## Supplementary Data File 1 for "Learning from the expert: studying *Salicornia* to understand salinity tolerance" (part 24 of 98)

### Sheet: Salicornia bigelovii annotation (continued)
Salicornia bigelovii annotation
Sbi_jg52411.t1	ptg000006l	9276255	9278083	-	161	NDHO_ARATH	NAD(P)H-quinone oxidoreductase subunit O, chloroplastic, EC 7.1.1.- (NAD(P)H dehydrogenase subunit O, NDH subunit O, NDH-O) (NADH-plastoquinone oxidoreductase subunit O)	Arabidopsis thaliana (Mouse-ear cress)	158	177	8.53e-57	A0A803KX03_CHEQI	Uncharacterized protein	Chenopodium quinoa (Quinoa)	152	235	4.27e-77	XP_021713860.1	NAD(P)H-quinone oxidoreductase subunit O, chloroplastic-like	Chenopodium quinoa	152	235	9.53e-77			chloroplast [GO:0009507]; chloroplast thylakoid membrane [GO:0009535]; mitochondrion [GO:0005739]; NAD(P)H dehydrogenase complex (plastoquinone) [GO:0010598]; plasma membrane [GO:0005886]; oxidoreductase activity, acting on NAD(P)H, quinone or similar compound as acceptor [GO:0016655]; quinone binding [GO:0048038]; NADH dehydrogenase complex (plastoquinone) assembly [GO:0010258]	NADH dehydrogenase complex (plastoquinone) assembly [GO:0010258]	oxidoreductase activity, acting on NAD(P)H, quinone or similar compound as acceptor [GO:0016655]; quinone binding [GO:0048038]	chloroplast [GO:0009507]; chloroplast thylakoid membrane [GO:0009535]; mitochondrion [GO:0005739]; NAD(P)H dehydrogenase complex (plastoquinone) [GO:0010598]; plasma membrane [GO:0005886]	GO:0005739; GO:0005886; GO:0009507; GO:0009535; GO:0010258; GO:0010598; GO:0016655; GO:0048038	IPR020905		GO:0005886;GO:0016655	'1.1.6':'PS.lightreaction.NADH DH':'(at1g74880 : 152.0) Encodes subunit NDH-O of NAD(P)H:plastoquinone dehydrogenase complex (Ndh complex) present in the thylakoid membrane of chloroplasts. This subunit is thought to be required for Ndh complex assembly.; NAD(P)H:plastoquinone dehydrogenase complex subunit O (NDH-O); FUNCTIONS IN: oxidoreductase activity, acting on NADH or NADPH, quinone or similar compound as acceptor; INVOLVED IN: NADH dehydrogenase complex (plastoquinone) assembly; LOCATED IN: chloroplast thylakoid membrane, chloroplast, NAD(P)H dehydrogenase complex (plastoquinone); EXPRESSED IN: 21 plant structures; EXPRESSED DURING: 13 growth stages; CONTAINS InterPro DOMAIN/s: NAD(P)H-quinone oxidoreductase subunit O (InterPro:IPR020905); Has 87 Blast hits to 87 proteins in 27 species: Archae - 0; Bacteria - 33; Metazoa - 0; Fungi - 0; Plants - 28; Viruses - 0; Other Eukaryotes - 26 (source: NCBI BLink). & (reliability: 304.0) & (original description: no original description)'	'1.1.8.1.2.8':'Photosynthesis.photophosphorylation.chlororespiration.NADH dehydrogenase-like (NDH) complex.subcomplex A.component NdhO':'component NdhO of NDH subcomplex A'
Sbi_jg52412.t1	ptg000006l	9279279	9282626	+	266	AB10I_ARATH	ABC transporter I family member 10, ABC transporter ABCI.10, AtABCI10 (Non-intrinsic ABC protein 13) (Protein EMBRYO DEFECTIVE 2751)	Arabidopsis thaliana (Mouse-ear cress)	271	350	1.1e-121	A0A0K9R6Q9_SPIOL	ABC transporter domain-containing protein	Spinacia oleracea (Spinach)	263	476	1.22e-168	XP_021713861.1	ABC transporter I family member 10, chloroplastic-like	Chenopodium quinoa	263	484	1.46e-171			chloroplast envelope [GO:0009941]; chloroplast inner membrane [GO:0009706]; ATP binding [GO:0005524]; chloroplast organization [GO:0009658]; transition metal ion homeostasis [GO:0055076]; transmembrane transport [GO:0055085]	chloroplast organization [GO:0009658]; transition metal ion homeostasis [GO:0055076]; transmembrane transport [GO:0055085]	ATP binding [GO:0005524]	chloroplast envelope [GO:0009941]; chloroplast inner membrane [GO:0009706]	GO:0005524; GO:0009658; GO:0009706; GO:0009941; GO:0055076; GO:0055085	IPR027417;IPR015856;IPR017871;IPR003439;IPR003593	ABC transporter, CbiO/EcfA subunit;AAA+ ATPase domain	GO:0005524;GO:0016020;GO:0055085	'34.16':'transport.ABC transporters and multidrug resistance systems':'(at4g33460 : 321.0) member of NAP subfamily; ATNAP13; FUNCTIONS IN: transporter activity; INVOLVED IN: embryo development ending in seed dormancy; LOCATED IN: chloroplast envelope; EXPRESSED IN: 22 plant structures; EXPRESSED DURING: 13 growth stages; CONTAINS InterPro DOMAIN/s: ATPase, AAA+ type, core (InterPro:IPR003593), ABC transporter-like (InterPro:IPR003439), ABC transporter, conserved site (InterPro:IPR017871); BEST Arabidopsis thaliana protein match is: P-glycoprotein 12 (TAIR:AT1G02530.1); Has 407040 Blast hits to 369976 proteins in 3957 species: Archae - 7271; Bacteria - 322720; Metazoa - 9258; Fungi - 6631; Plants - 5055; Viruses - 23; Other Eukaryotes - 56082 (source: NCBI BLink). & (gnl|cdd|72984 : 213.0) no description available & (gnl|cdd|35278 : 190.0) no description available & (q9mun1|cysa_mesvi : 91.3) Probable sulfate/thiosulfate import ATP-binding protein cysA (EC 3.6.3.25) (Sulfate-transporting ATPase) - Mesostigma viride & (reliability: 642.0) & (original description: no original description)'	'35.1':'not assigned.annotated':'ABC transporter I family member 10 OS=Arabidopsis thaliana (sp|q8h1r4|ab10i_arath : 321.0)'
Sbi_jg52413.t1	ptg000006l	9286088	9286816	-	243	RK10_TOBAC	50S ribosomal protein L10, chloroplastic (CL10)	Nicotiana tabacum (Common tobacco)	227	115	3.13e-30	A0A0K9R6Q7_SPIOL	Uncharacterized protein	Spinacia oleracea (Spinach)	235	376	5.99e-130	XP_021858765.1	50S ribosomal protein L10, chloroplastic-like	Spinacia oleracea	235	376	1.34e-129	K02864	large subunit ribosomal protein L10	chloroplast [GO:0009507]; ribosome [GO:0005840]; rRNA binding [GO:0019843]		rRNA binding [GO:0019843]	chloroplast [GO:0009507]; ribosome [GO:0005840]	GO:0005840; GO:0009507; GO:0019843	IPR043141;IPR001790	Ribosomal protein L10P		'29.2.1.1.1.2.10':'protein.synthesis.ribosomal protein.prokaryotic.chloroplast.50S subunit.L10':'(o80362|rk10_tobac : 106.0) 50S ribosomal protein L10, chloroplast precursor (CL10) - Nicotiana tabacum (Common tobacco) & (at5g13510 : 102.0) Ribosomal protein L10 family protein; FUNCTIONS IN: structural constituent of ribosome; INVOLVED IN: translation, ribosome biogenesis; LOCATED IN: cytosolic ribosome, ribosome, chloroplast, chloroplast stroma; EXPRESSED IN: 23 plant structures; EXPRESSED DURING: 14 growth stages; CONTAINS InterPro DOMAIN/s: Ribosomal protein L10 (InterPro:IPR001790); BEST Arabidopsis thaliana protein match is: Ribosomal protein L10 family protein (TAIR:AT3G12370.1); Has 1807 Blast hits to 1807 proteins in 277 species: Archae - 0; Bacteria - 0; Metazoa - 736; Fungi - 347; Plants - 385; Viruses - 0; Other Eukaryotes - 339 (source: NCBI BLink). & (reliability: 204.0) & (original description: no original description)'	'17.6.1.2.8':'Protein biosynthesis.organelle machinery.mitochondrial ribosome biogenesis.large ribosomal subunit proteome.component uL10m or uL10c':'component uL10m or uL10c of large ribosomal subunit proteome'| '17.6.2.2.8':'Protein biosynthesis.organelle machinery.plastidial ribosome biogenesis.large ribosomal subunit proteome.component uL10c or uL10m':'component uL10c or uL10m of large ribosomal subunit proteome'
Sbi_jg52414.t1	ptg000006l	9302639	9309203	+	347	GONS1_ARATH	GDP-mannose transporter GONST1 (Protein GOLGI NUCLEOTIDE SUGAR TRANSPORTER 1)	Arabidopsis thaliana (Mouse-ear cress)	333	506	0	A0A0K9R8X2_SPIOL	TPT domain-containing protein	Spinacia oleracea (Spinach)	346	644	0	XP_021728057.1	GDP-mannose transporter GONST1-like isoform X1	Chenopodium quinoa	346	649	0	K15356	GDP-mannose transporter	Golgi apparatus [GO:0005794]; Golgi membrane [GO:0000139]; integral component of membrane [GO:0016021]; antiporter activity [GO:0015297]; GDP-fucose transmembrane transporter activity [GO:0005457]; GDP-mannose transmembrane transporter activity [GO:0005458]; nucleotide-sugar transmembrane transporter activity [GO:0005338]; carbohydrate transport [GO:0008643]; defense response [GO:0006952]; GDP-fucose transmembrane transport [GO:0015783]; GDP-mannose transmembrane transport [GO:1990570]	carbohydrate transport [GO:0008643]; defense response [GO:0006952]; GDP-fucose transmembrane transport [GO:0015783]; GDP-mannose transmembrane transport [GO:1990570]	antiporter activity [GO:0015297]; GDP-fucose transmembrane transporter activity [GO:0005457]; GDP-mannose transmembrane transporter activity [GO:0005458]; nucleotide-sugar transmembrane transporter activity [GO:0005338]	Golgi apparatus [GO:0005794]; Golgi membrane [GO:0000139]; integral component of membrane [GO:0016021]	GO:0000139; GO:0005338; GO:0005457; GO:0005458; GO:0005794; GO:0006952; GO:0008643; GO:0015297; GO:0015783; GO:0016021; GO:1990570	IPR038736;IPR004853	Sugar phosphate transporter domain	GO:0005458	'34.11':'transport.NDP-sugars at the ER':'(at2g13650 : 431.0) Encodes a Golgi-localized GDP-mannose transporter.; golgi nucleotide sugar transporter 1 (GONST1); FUNCTIONS IN: GDP-mannose transmembrane transporter activity, nucleotide-sugar transmembrane transporter activity; INVOLVED IN: GDP-mannose transport; LOCATED IN: Golgi apparatus; EXPRESSED IN: 22 plant structures; EXPRESSED DURING: 13 growth stages; BEST Arabidopsis thaliana protein match is: golgi nucleotide sugar transporter 2 (TAIR:AT1G07290.1). & (gnl|cdd|36657 : 264.0) no description available & (gnl|cdd|34674 : 151.0) no description available & (reliability: 862.0) & (original description: no original description)'	'24.2.1.1.4':'Solute transport.carrier-mediated transport.DMT superfamily.NST-TPT group.nucleotide sugar transporter (GONST1/2/3/4)':'nucleotide sugar transporter (GONST1/2/3/4)'
Sbi_jg52415.t1	ptg000006l	9311978	9315258	+	148	PEN2_ARATH	Probable gamma-secretase subunit PEN-2	Arabidopsis thaliana (Mouse-ear cress)	146	175	4.89e-56	A0A803KX07_CHEQI	Uncharacterized protein	Chenopodium quinoa (Quinoa)	147	228	1.74e-74	XP_010680204.1	probable gamma-secretase subunit PEN-2	Beta vulgaris subsp. vulgaris	141	233	4.06e-76	K06170	presenilin enhancer 2	gamma-secretase complex [GO:0070765]; Golgi-associated vesicle [GO:0005798]; integral component of membrane [GO:0016021]; Notch signaling pathway [GO:0007219]	Notch signaling pathway [GO:0007219]		gamma-secretase complex [GO:0070765]; Golgi-associated vesicle [GO:0005798]; integral component of membrane [GO:0016021]	GO:0005798; GO:0007219; GO:0016021; GO:0070765	IPR019379			'35.2':'not assigned.unknown':'(at5g09310 : 165.0) CONTAINS InterPro DOMAIN/s: Gamma-secretase aspartyl protease complex, presenilin enhancer-2 subunit (InterPro:IPR019379); Has 168 Blast hits to 168 proteins in 71 species: Archae - 0; Bacteria - 0; Metazoa - 126; Fungi - 0; Plants - 36; Viruses - 0; Other Eukaryotes - 6 (source: NCBI BLink). & (gnl|cdd|38612 : 110.0) no description available & (reliability: 330.0) & (original description: no original description)'	'18.11.1.5.3':'Protein modification.targeting peptide maturation.endomembrane system.gamma secretase complex.component PEN2':'component PEN2 of gamma secretase complex'
Sbi_jg52416.t1	ptg000006l	9320127	9321269	+	172	PSAN_ARATH	Photosystem I reaction center subunit N, chloroplastic, PSI-N	Arabidopsis thaliana (Mouse-ear cress)	171	228	3.16e-76	A0A0K9QH63_SPIOL	Uncharacterized protein	Spinacia oleracea (Spinach)	170	267	3.86e-89	XP_021728060.1	photosystem I reaction center subunit N, chloroplastic-like	Chenopodium quinoa	168	287	7.23e-97	K02701	photosystem I subunit PsaN	chloroplast photosystem I [GO:0030093]; protein domain specific binding [GO:0019904]; photosynthesis [GO:0015979]	photosynthesis [GO:0015979]	protein domain specific binding [GO:0019904]	chloroplast photosystem I [GO:0030093]	GO:0015979; GO:0019904; GO:0030093	IPR044907;IPR008796	Photosystem I reaction centre subunit N superfamily;Photosystem I reaction centre subunit N, chloroplastic	GO:0009522;GO:0015979	'1.1.2.2':'PS.lightreaction.photosystem I.PSI polypeptide subunits':'(at5g64040 : 176.0) Encodes the only subunit of photosystem I located entirely in the thylakoid lumen. May be involved in the interaction between plastocyanin and the photosystem I complex.; PSAN; FUNCTIONS IN: calmodulin binding; INVOLVED IN: photosynthetic electron transport in photosystem I; LOCATED IN: chloroplast thylakoid membrane, photosystem I, chloroplast thylakoid lumen, chloroplast, chloroplast photosystem I; EXPRESSED IN: 22 plant structures; EXPRESSED DURING: 13 growth stages; CONTAINS InterPro DOMAIN/s: Photosystem I reaction centre subunit N (InterPro:IPR008796); Has 30201 Blast hits to 17322 proteins in 780 species: Archae - 12; Bacteria - 1396; Metazoa - 17338; Fungi - 3422; Plants - 5037; Viruses - 0; Other Eukaryotes - 2996 (source: NCBI BLink). & (gnl|cdd|69027 : 176.0) no description available & (o65107|psan_maize : 154.0) Photosystem I reaction center subunit N, chloroplast precursor (PSI-N) (Fragment) - Zea mays (Maize) & (reliability: 352.0) & (original description: no original description)'	'1.1.4.2.14':'Photosynthesis.photophosphorylation.photosystem I.PS-I complex.component PsaN':'component PsaN of PS-I complex'
Sbi_jg52417.t1	ptg000006l	9322356	9327222	-	486	PGLR_VITVI	Probable polygalacturonase, PG, EC 3.2.1.15 (Pectinase)	Vitis vinifera (Grape)	491	400	2.41e-134	A0A0K9QFH7_SPIOL	Uncharacterized protein	Spinacia oleracea (Spinach)	490	795	0	XP_010680206.1	PREDICTED: probable polygalacturonase	Beta vulgaris subsp. vulgaris	478	833	0			integral component of membrane [GO:0016021]; polygalacturonase activity [GO:0004650]; carbohydrate metabolic process [GO:0005975]	carbohydrate metabolic process [GO:0005975]	polygalacturonase activity [GO:0004650]	integral component of membrane [GO:0016021]	GO:0004650; GO:0005975; GO:0016021	IPR006626;IPR000743;IPR012334;IPR011050	Glycoside hydrolase, family 28;Pectin lyase fold;Pectin lyase fold/virulence factor	GO:0004650;GO:0005975	'10.6.3':'cell wall.degradation.pectate lyases and polygalacturonases':'(at4g33440 : 655.0) Pectin lyase-like superfamily protein; FUNCTIONS IN: polygalacturonase activity; INVOLVED IN: carbohydrate metabolic process; LOCATED IN: endomembrane system; EXPRESSED IN: 16 plant structures; EXPRESSED DURING: 9 growth stages; CONTAINS InterPro DOMAIN/s: Pectin lyase fold/virulence factor (InterPro:IPR011050), Glycoside hydrolase, family 28 (InterPro:IPR000743), Pectin lyase fold (InterPro:IPR012334), Parallel beta-helix repeat (InterPro:IPR006626); BEST Arabidopsis thaliana protein match is: Pectin lyase-like superfamily protein (TAIR:AT3G62110.1); Has 4317 Blast hits to 4300 proteins in 507 species: Archae - 6; Bacteria - 1547; Metazoa - 14; Fungi - 1180; Plants - 1416; Viruses - 2; Other Eukaryotes - 152 (source: NCBI BLink). & (gnl|cdd|34993 : 200.0) no description available & (p35336|pglr_actch : 89.7) Polygalacturonase precursor (EC 3.2.1.15) (PG) (Pectinase) - Actinidia chinensis (Kiwi) (Yangtao) & (reliability: 1310.0) & (original description: no original description)'	'50.3.2':'Enzyme classification.EC_3 hydrolases.EC_3.2 glycosylase':'Probable polygalacturonase OS=Vitis vinifera (sp|a7pzl3|pglr_vitvi : 402.0) & Enzyme classification.EC_3 hydrolases.EC_3.2 glycosylase(50.3.2 : 59.1)'
Sbi_jg52418.t1	ptg000006l	9334143	9335168	+	342							A0A7C9CQV6_OPUST	Uncharacterized protein	Opuntia streptacantha (Prickly pear cactus) (Opuntia cardona)	384	424	6.25e-145	XP_010680207.1	PREDICTED: uncharacterized protein LOC104895408	Beta vulgaris subsp. vulgaris	339	480	1.3e-167											'35.2':'not assigned.unknown':'(at1g31130 : 164.0) unknown protein; FUNCTIONS IN: molecular_function unknown; INVOLVED IN: biological_process unknown; LOCATED IN: cellular_component unknown; EXPRESSED IN: 23 plant structures; EXPRESSED DURING: 13 growth stages; BEST Arabidopsis thaliana protein match is: unknown protein (TAIR:AT4G19950.1); Has 246 Blast hits to 244 proteins in 29 species: Archae - 2; Bacteria - 16; Metazoa - 0; Fungi - 0; Plants - 222; Viruses - 0; Other Eukaryotes - 6 (source: NCBI BLink). & (reliability: 328.0) & (original description: no original description)'	'35.2':'not assigned.not annotated':' no hits & (original description: none)'
Sbi_jg52419.t1	ptg000006l	9362807	9364096	+	430	PUB25_ARATH	U-box domain-containing protein 25, EC 2.3.2.27 (Plant U-box protein 25) (RING-type E3 ubiquitin transferase PUB25)	Arabidopsis thaliana (Mouse-ear cress)	421	150	9.96e-40	A0A0K9R1D0_SPIOL	RING-type E3 ubiquitin transferase, EC 2.3.2.27	Spinacia oleracea (Spinach)	408	503	1.77e-174	XP_010680211.2	PREDICTED: U-box domain-containing protein 26	Beta vulgaris subsp. vulgaris	416	521	0			ubiquitin protein ligase activity [GO:0061630]; defense response to other organism [GO:0098542]; protein ubiquitination [GO:0016567]	defense response to other organism [GO:0098542]; protein ubiquitination [GO:0016567]	ubiquitin protein ligase activity [GO:0061630]		GO:0016567; GO:0061630; GO:0098542	IPR003613;IPR016024;IPR013083;IPR045185;IPR011989;IPR045210		GO:0004842;GO:0016567;GO:0061630	'27.3.64':'RNA.regulation of transcription.PHOR1':'(at1g49780 : 133.0) plant U-box 26 (PUB26); FUNCTIONS IN: ubiquitin-protein ligase activity, binding; INVOLVED IN: protein ubiquitination; LOCATED IN: ubiquitin ligase complex; EXPRESSED IN: 21 plant structures; EXPRESSED DURING: 12 growth stages; CONTAINS InterPro DOMAIN/s: U box domain (InterPro:IPR003613), Armadillo-like helical (InterPro:IPR011989), Armadillo-type fold (InterPro:IPR016024); BEST Arabidopsis thaliana protein match is: plant U-box 25 (TAIR:AT3G19380.1); Has 2464 Blast hits to 2403 proteins in 144 species: Archae - 0; Bacteria - 20; Metazoa - 134; Fungi - 16; Plants - 2081; Viruses - 0; Other Eukaryotes - 213 (source: NCBI BLink). & (q64ha9|spl11_orysa : 94.7) Spotted leaf protein 11 (Spotted leaf11) (Cell death-related protein SPL11) - Oryza sativa (Rice) & (gnl|cdd|47808 : 89.9) no description available & (reliability: 266.0) & (original description: no original description)'	'35.1':'not assigned.annotated':'U-box domain-containing protein 26 OS=Arabidopsis thaliana (sp|q9fxa4|pub26_arath : 133.0)'
Sbi_jg52420.t1	ptg000006l	9374032	9393745	-	208	RABC1_ARATH	Ras-related protein RABC1, AtRABC1 (Ras-related protein Rab18, AtRab18)	Arabidopsis thaliana (Mouse-ear cress)	212	364	9.08e-129	A0A0K9QZP9_SPIOL	Uncharacterized protein	Spinacia oleracea (Spinach)	207	419	5.48e-148	XP_021713872.1	ras-related protein RABC1	Chenopodium quinoa	207	419	9.1e-148	K07910	Ras-related protein Rab-18	Golgi apparatus [GO:0005794]; nucleus [GO:0005634]; plasma membrane [GO:0005886]; GTP binding [GO:0005525]; GTPase activity [GO:0003924]; intracellular protein transport [GO:0006886]	intracellular protein transport [GO:0006886]	GTP binding [GO:0005525]; GTPase activity [GO:0003924]	Golgi apparatus [GO:0005794]; nucleus [GO:0005634]; plasma membrane [GO:0005886]	GO:0003924; GO:0005525; GO:0005634; GO:0005794; GO:0005886; GO:0006886	IPR001806;IPR005225;IPR027417	Small GTPase	GO:0003924;GO:0005525	'30.5':'signalling.G-proteins':'(at1g43890 : 342.0) ras-related small GTPase; RAB GTPASE HOMOLOG B18 (RAB18); FUNCTIONS IN: GTP binding; INVOLVED IN: protein transport, small GTPase mediated signal transduction; LOCATED IN: plasma membrane; EXPRESSED IN: 25 plant structures; EXPRESSED DURING: 15 growth stages; CONTAINS InterPro DOMAIN/s: Ras GTPase (InterPro:IPR001806), Small GTP-binding protein (InterPro:IPR005225), Small GTPase (InterPro:IPR020851), Ras (InterPro:IPR013753), Ras small GTPase, Rab type (InterPro:IPR003579), Rab18 (InterPro:IPR015598); BEST Arabidopsis thaliana protein match is: RAB GTPase homolog C2A (TAIR:AT5G03530.1); Has 30201 Blast hits to 17322 proteins in 780 species: Archae - 12; Bacteria - 1396; Metazoa - 17338; Fungi - 3422; Plants - 5037; Viruses - 0; Other Eukaryotes - 2996 (source: NCBI BLink). & (gnl|cdd|35303 : 323.0) no description available & (gnl|cdd|57949 : 276.0) no description available & (p36862|yptv3_volca : 224.0) GTP-binding protein yptV3 - Volvox carteri & (reliability: 684.0) & (original description: no original description)'	'22.5.2.1.3':'Vesicle trafficking.multi-pathway trafficking regulation.vesicle tethering.RAB-GTPase activities.C-class RAB GTPase':'C-class RAB GTPase'
Sbi_jg52421.t1	ptg000006l	9395310	9414494	-	461	DCAF4_BOVIN	DDB1- and CUL4-associated factor 4 (WD repeat-containing protein 21A)	Bos taurus (Bovine)	494	72.8	1.87e-12	A0A0K9QZP5_SPIOL	Uncharacterized protein	Spinacia oleracea (Spinach)	505	631	0	XP_010680213.1	PREDICTED: uncharacterized protein LOC104895412 isoform X1	Beta vulgaris subsp. vulgaris	505	696	0	K11799	DDB1- and CUL4-associated factor 4	Cul4-RING E3 ubiquitin ligase complex [GO:0080008]; protein ubiquitination [GO:0016567]	protein ubiquitination [GO:0016567]		Cul4-RING E3 ubiquitin ligase complex [GO:0080008]	GO:0016567; GO:0080008	IPR001680;IPR036322;IPR015943	WD40 repeat	GO:0005515	'35.1':'not assigned.no ontology':'(at5g17370 : 296.0) Transducin/WD40 repeat-like superfamily protein; CONTAINS InterPro DOMAIN/s: WD40 repeat-like-containing domain (InterPro:IPR011046), WD40 repeat 2 (InterPro:IPR019782), WD40-repeat-containing domain (InterPro:IPR017986), WD40 repeat (InterPro:IPR001680), WD40/YVTN repeat-like-containing domain (InterPro:IPR015943), WD40 repeat, subgroup (InterPro:IPR019781); Has 1807 Blast hits to 1807 proteins in 277 species: Archae - 0; Bacteria - 0; Metazoa - 736; Fungi - 347; Plants - 385; Viruses - 0; Other Eukaryotes - 339 (source: NCBI BLink). & (gnl|cdd|37906 : 192.0) no description available & (reliability: 592.0) & (original description: no original description)'	'35.2':'not assigned.not annotated':' no hits & (original description: none)'
Sbi_jg52422.t1	ptg000006l	9425443	9430380	-	837	CHX15_ARATH	Cation/H(+) antiporter 15 (Protein CATION/H+ EXCHANGER 15, AtCHX15)	Arabidopsis thaliana (Mouse-ear cress)	821	1179	0	A0A803KX15_CHEQI	Na_H_Exchanger domain-containing protein	Chenopodium quinoa (Quinoa)	797	1470	0	XP_021728067.1	cation/H(+) antiporter 15-like	Chenopodium quinoa	847	1560	0	K03455	monovalent cation:H+ antiporter-2, CPA2 family	endomembrane system [GO:0012505]; integral component of membrane [GO:0016021]; solute:proton antiporter activity [GO:0015299]; potassium ion transport [GO:0006813]; regulation of pH [GO:0006885]	potassium ion transport [GO:0006813]; regulation of pH [GO:0006885]	solute:proton antiporter activity [GO:0015299]	endomembrane system [GO:0012505]; integral component of membrane [GO:0016021]	GO:0006813; GO:0006885; GO:0012505; GO:0015299; GO:0016021	IPR038770;IPR006153	Sodium/solute symporter superfamily;Cation/H+ exchanger	GO:0006812;GO:0015299;GO:0016021;GO:0055085	'34.12':'transport.metal':'(at2g13620 : 1123.0) member of Putative Na+/H+ antiporter family; cation/hydrogen exchanger 15 (CHX15); FUNCTIONS IN: monovalent cation:hydrogen antiporter activity, sodium:hydrogen antiporter activity; INVOLVED IN: cation transport; LOCATED IN: integral to membrane; EXPRESSED IN: male gametophyte, flower, pollen tube; EXPRESSED DURING: L mature pollen stage, M germinated pollen stage, 4 anthesis; CONTAINS InterPro DOMAIN/s: Cation/H+ exchanger (InterPro:IPR006153); BEST Arabidopsis thaliana protein match is: cation/H+ exchanger 19 (TAIR:AT3G17630.1); Has 10260 Blast hits to 10223 proteins in 2141 species: Archae - 371; Bacteria - 8129; Metazoa - 51; Fungi - 171; Plants - 694; Viruses - 0; Other Eukaryotes - 844 (source: NCBI BLink). & (gnl|cdd|36863 : 767.0) no description available & (gnl|cdd|85173 : 204.0) no description available & (reliability: 2246.0) & (original description: no original description)'	'24.2.8.2.1':'Solute transport.carrier-mediated transport.CPA superfamily.CPA-2 family.proton:monovalent cation antiporter (CHX)':'proton:monovalent cation antiporter (CHX)'
Sbi_jg52423.t1	ptg000006l	9438423	9441982	+	384	DPNP1_ARATH	SAL1 phosphatase (3'(2'),5'-bisphosphate nucleotidase 1, EC 3.1.3.7) (3'(2'),5'-bisphosphonucleoside 3'(2')-phosphohydrolase 1) (DPNPase 1) (Inositol polyphosphate 1-phosphatase 1, IPPase 1) (Inositol-1,4-bisphosphate 1-phosphatase 1, EC 3.1.3.57) (Protein FIERY 1)	Arabidopsis thaliana (Mouse-ear cress)	353	509	0	A0A0K9R681_SPIOL	3'(2'),5'-bisphosphate nucleotidase, EC 3.1.3.7	Spinacia oleracea (Spinach)	726	659	0	KNA15008.1	hypothetical protein SOVF_102000	Spinacia oleracea	726	659	0	K01082	3'(2'), 5'-bisphosphate nucleotidase [EC:3.1.3.7]	3'(2'),5'-bisphosphate nucleotidase activity [GO:0008441]; inositol-1,4-bisphosphate 1-phosphatase activity [GO:0004441]; metal ion binding [GO:0046872]; phosphoric ester hydrolase activity [GO:0042578]; abscisic acid-activated signaling pathway [GO:0009738]; inositol phosphate dephosphorylation [GO:0046855]; sulfate assimilation [GO:0000103]	abscisic acid-activated signaling pathway [GO:0009738]; inositol phosphate dephosphorylation [GO:0046855]; sulfate assimilation [GO:0000103]	3'(2'),5'-bisphosphate nucleotidase activity [GO:0008441]; inositol-1,4-bisphosphate 1-phosphatase activity [GO:0004441]; metal ion binding [GO:0046872]; phosphoric ester hydrolase activity [GO:0042578]		GO:0000103; GO:0004441; GO:0008441; GO:0009738; GO:0042578; GO:0046855; GO:0046872	IPR000760;IPR006239;IPR020583;IPR020550	Inositol monophosphatase, conserved site	GO:0046855;GO:0006790;GO:0008441;GO:0046854	'23.2':'nucleotide metabolism.degradation':'(gnl|cdd|36741 : 465.0) no description available & (at5g63980 : 443.0) Encodes a bifunctional protein that has 3'(2'),5'-bisphosphate nucleotidase and inositol polyphosphate 1-phosphatase activities and rescues sulfur assimilation mutants in yeast. It is involved in the response to cold, drought (negative regulator of drought tolerance), and ABA. Mutants in this gene exhibit enhanced induction of stress genes in response to cold, ABA, salt and dehydration due to higher accumulation of the second messenger, inositol (1,4,5)- triphosphate (IP(3)). Involved in degradation of small mRNAs. Mutants also affect the accumulation of miRNA target cleavage products. Regulates light-dependent repression of hypocotyl elongation and flowering time via its 3'(2'),5'-bisphosphate nucleotidase activity.; SAL1; FUNCTIONS IN: 3'(2'),5'-bisphosphate nucleotidase activity, nucleotide phosphatase activity, inositol or phosphatidylinositol phosphatase activity; INVOLVED IN: in 15 processes; LOCATED IN: nucleus, chloroplast, chloroplast stroma, cytoplasm; EXPRESSED IN: 23 plant structures; EXPRESSED DURING: 13 growth stages; CONTAINS InterPro DOMAIN/s: Inositol monophosphatase (InterPro:IPR000760), 3(2),5 -bisphosphate nucleotidase HAL2 (InterPro:IPR006239), Inositol monophosphatase, metal-binding site (InterPro:IPR020583); BEST Arabidopsis thaliana protein match is: Inositol monophosphatase family protein (TAIR:AT5G64000.1); Has 8292 Blast hits to 8290 proteins in 1695 species: Archae - 42; Bacteria - 5356; Metazoa - 208; Fungi - 241; Plants - 302; Viruses - 0; Other Eukaryotes - 2143 (source: NCBI BLink). & (q40639|dpnp_orysa : 387.0) 3'(2'),5'-bisphosphate nucleotidase (EC 3.1.3.7) (3'(2'),5-bisphosphonucleoside 3'(2')-phosphohydrolase) (DPNPase) - Oryza sativa (Rice) & (gnl|cdd|73273 : 287.0) no description available & (reliability: 886.0) & (original description: no original description)'	'27.15.2':'Multi-process regulation.retrograde signalling.inositol-polyphosphate 1-phosphatase (SAL)':'inositol-polyphosphate 1-phosphatase (SAL)'
Sbi_jg52424.t1	ptg000006l	9444175	9450224	-	274	ODBA2_ARATH	2-oxoisovalerate dehydrogenase subunit alpha 2, mitochondrial, EC 1.2.4.4 (Branched-chain alpha-keto acid dehydrogenase E1 component alpha chain, BCKDE1A, BCKDH E1-alpha)	Arabidopsis thaliana (Mouse-ear cress)	472	197	3.92e-59	A0A0K9R7Q4_SPIOL	E1_dh domain-containing protein	Spinacia oleracea (Spinach)	473	241	3.1e-73	XP_021861765.1	2-oxoisovalerate dehydrogenase subunit alpha 1, mitochondrial-like	Spinacia oleracea	473	241	6.94e-73			mitochondrial alpha-ketoglutarate dehydrogenase complex [GO:0005947]; mitochondrion [GO:0005739]; 3-methyl-2-oxobutanoate dehydrogenase (2-methylpropanoyl-transferring) activity [GO:0003863]; metal ion binding [GO:0046872]; branched-chain amino acid catabolic process [GO:0009083]	branched-chain amino acid catabolic process [GO:0009083]	3-methyl-2-oxobutanoate dehydrogenase (2-methylpropanoyl-transferring) activity [GO:0003863]; metal ion binding [GO:0046872]	mitochondrial alpha-ketoglutarate dehydrogenase complex [GO:0005947]; mitochondrion [GO:0005739]	GO:0003863; GO:0005739; GO:0005947; GO:0009083; GO:0046872	IPR029061;IPR001017	Dehydrogenase, E1 component	GO:0016624	'13.2.4.1':'amino acid metabolism.degradation.branched chain group.shared':'(gnl|cdd|36396 : 217.0) no description available & (at5g09300 : 200.0) Thiamin diphosphate-binding fold (THDP-binding) superfamily protein; FUNCTIONS IN: oxidoreductase activity, acting on the aldehyde or oxo group of donors, disulfide as acceptor, 3-methyl-2-oxobutanoate dehydrogenase (2-methylpropanoyl-transferring) activity; INVOLVED IN: metabolic process; LOCATED IN: mitochondrion; EXPRESSED IN: 22 plant structures; EXPRESSED DURING: 10 growth stages; CONTAINS InterPro DOMAIN/s: Dehydrogenase, E1 component (InterPro:IPR001017); BEST Arabidopsis thaliana protein match is: Thiamin diphosphate-binding fold (THDP-binding) superfamily protein (TAIR:AT1G21400.1); Has 35333 Blast hits to 34131 proteins in 2444 species: Archae - 798; Bacteria - 22429; Metazoa - 974; Fungi - 991; Plants - 531; Viruses - 0; Other Eukaryotes - 9610 (source: NCBI BLink). & (gnl|cdd|48163 : 130.0) no description available & (reliability: 400.0) & (original description: no original description)'| '18.4.3':'Co-factor and vitamine metabolism.pantothenate.2-dehydropantoate 2-reductase':'(gnl|cdd|36396 : 217.0) no description available & (at5g09300 : 200.0) Thiamin diphosphate-binding fold (THDP-binding) superfamily protein; FUNCTIONS IN: oxidoreductase activity, acting on the aldehyde or oxo group of donors, disulfide as acceptor, 3-methyl-2-oxobutanoate dehydrogenase (2-methylpropanoyl-transferring) activity; INVOLVED IN: metabolic process; LOCATED IN: mitochondrion; EXPRESSED IN: 22 plant structures; EXPRESSED DURING: 10 growth stages; CONTAINS InterPro DOMAIN/s: Dehydrogenase, E1 component (InterPro:IPR001017); BEST Arabidopsis thaliana protein match is: Thiamin diphosphate-binding fold (THDP-binding) superfamily protein (TAIR:AT1G21400.1); Has 35333 Blast hits to 34131 proteins in 2444 species: Archae - 798; Bacteria - 22429; Metazoa - 974; Fungi - 991; Plants - 531; Viruses - 0; Other Eukaryotes - 9610 (source: NCBI BLink). & (gnl|cdd|48163 : 130.0) no description available & (reliability: 380.0) & (original description: no original description)'	'35.1':'not assigned.annotated':'2-oxoisovalerate dehydrogenase subunit alpha 2, mitochondrial OS=Arabidopsis thaliana (sp|q84jl2|odba2_arath : 200.0)'
Sbi_jg52425.t1	ptg000006l	9514907	9524861	+	340	HDA14_ARATH	Histone deacetylase 14, chloroplastic, EC 3.5.1.- (N-acetylserotonin deacetylase)	Arabidopsis thaliana (Mouse-ear cress)	423	453	9.81e-159	A0A0K9QFR6_SPIOL	Hist_deacetyl domain-containing protein	Spinacia oleracea (Spinach)	438	569	0	XP_010680226.1	PREDICTED: histone deacetylase 14 isoform X1	Beta vulgaris subsp. vulgaris	438	580	0			chloroplast [GO:0009507]; chloroplast stroma [GO:0009570]; cytoplasm [GO:0005737]; cytosol [GO:0005829]; histone deacetylase complex [GO:0000118]; mitochondrion [GO:0005739]; nucleus [GO:0005634]; alpha-tubulin binding [GO:0043014]; beta-tubulin binding [GO:0048487]; deacetylase activity [GO:0019213]; histone deacetylase activity [GO:0004407]; protein lysine deacetylase activity [GO:0033558]; protein phosphatase 2A binding [GO:0051721]; protein self-association [GO:0043621]; tubulin deacetylase activity [GO:0042903]; zinc ion binding [GO:0008270]; chromatin organization [GO:0006325]; histone deacetylation [GO:0016575]; melatonin metabolic process [GO:0030186]; negative regulation of transcription by RNA polymerase II [GO:0000122]; protein deacetylation [GO:0006476]; regulation of photosynthesis, light reaction [GO:0042548]; tubulin deacetylation [GO:0090042]	chromatin organization [GO:0006325]; histone deacetylation [GO:0016575]; melatonin metabolic process [GO:0030186]; negative regulation of transcription by RNA polymerase II [GO:0000122]; protein deacetylation [GO:0006476]; regulation of photosynthesis, light reaction [GO:0042548]; tubulin deacetylation [GO:0090042]	alpha-tubulin binding [GO:0043014]; beta-tubulin binding [GO:0048487]; deacetylase activity [GO:0019213]; histone deacetylase activity [GO:0004407]; protein lysine deacetylase activity [GO:0033558]; protein phosphatase 2A binding [GO:0051721]; protein self-association [GO:0043621]; tubulin deacetylase activity [GO:0042903]; zinc ion binding [GO:0008270]	chloroplast [GO:0009507]; chloroplast stroma [GO:0009570]; cytoplasm [GO:0005737]; cytosol [GO:0005829]; histone deacetylase complex [GO:0000118]; mitochondrion [GO:0005739]; nucleus [GO:0005634]	GO:0000118; GO:0000122; GO:0004407; GO:0005634; GO:0005737; GO:0005739; GO:0005829; GO:0006325; GO:0006476; GO:0008270; GO:0009507; GO:0009570; GO:0016575; GO:0019213; GO:0030186; GO:0033558; GO:0042548; GO:0042903; GO:0043014; GO:0043621; GO:0048487; GO:0051721; GO:0090042	IPR023801;IPR023696;IPR037138;IPR000286	Histone deacetylase domain;Ureohydrolase domain superfamily;Histone deacetylase domain superfamily;Histone deacetylase family		'27.3.55':'RNA.regulation of transcription.HDA':'(at4g33470 : 422.0) Encodes HDA14, a member of the histone deacetylase family proteins.; histone deacetylase 14 (hda14); FUNCTIONS IN: histone deacetylase activity; INVOLVED IN: histone deacetylation; LOCATED IN: chloroplast; EXPRESSED IN: 20 plant structures; EXPRESSED DURING: 13 growth stages; CONTAINS InterPro DOMAIN/s: Histone deacetylase superfamily (InterPro:IPR000286); BEST Arabidopsis thaliana protein match is: histone deacetylase 5 (TAIR:AT5G61060.2); Has 30201 Blast hits to 17322 proteins in 780 species: Archae - 12; Bacteria - 1396; Metazoa - 17338; Fungi - 3422; Plants - 5037; Viruses - 0; Other Eukaryotes - 2996 (source: NCBI BLink). & (gnl|cdd|30472 : 207.0) no description available & (gnl|cdd|36557 : 177.0) no description available & (p56521|hdac_maize : 81.6) Probable histone deacetylase (RPD3 homolog) - Zea mays (Maize) & (reliability: 844.0) & (original description: no original description)'	'12.3.2.3.2':'Chromatin organisation.post-translational histone modification.histone acetylation.HD1-type histone deacetylase family.class-II histone deacetylase':'class-II histone deacetylase'
Sbi_jg52426.t1	ptg000006l	9539128	9540291	-	388	PPR66_ARATH	Pentatricopeptide repeat-containing protein At1g31790	Arabidopsis thaliana (Mouse-ear cress)	409	196	2.14e-57	A0A0K9R681_SPIOL	3'(2'),5'-bisphosphate nucleotidase, EC 3.1.3.7	Spinacia oleracea (Spinach)	726	460	1.15e-153	XP_021861767.1	pentatricopeptide repeat-containing protein At1g31790	Spinacia oleracea	400	488	4.61e-169			intracellular membrane-bounded organelle [GO:0043231]; RNA binding [GO:0003723]; RNA modification [GO:0009451]	RNA modification [GO:0009451]	RNA binding [GO:0003723]	intracellular membrane-bounded organelle [GO:0043231]	GO:0003723; GO:0009451; GO:0043231	IPR011990;IPR002885;IPR045215	Pentatricopeptide repeat	GO:0005515;GO:0003723;GO:0009451	'35.1.5':'not assigned.no ontology.pentatricopeptide (PPR) repeat-containing protein':'(at1g31790 : 184.0) Tetratricopeptide repeat (TPR)-like superfamily protein; INVOLVED IN: biological_process unknown; LOCATED IN: chloroplast; EXPRESSED IN: 9 plant structures; EXPRESSED DURING: 6 growth stages; CONTAINS InterPro DOMAIN/s: Pentatricopeptide repeat (InterPro:IPR002885); BEST Arabidopsis thaliana protein match is: Tetratricopeptide repeat (TPR)-like superfamily protein (TAIR:AT3G24000.1); Has 20232 Blast hits to 7081 proteins in 52 species: Archae - 0; Bacteria - 0; Metazoa - 0; Fungi - 0; Plants - 20190; Viruses - 0; Other Eukaryotes - 42 (source: NCBI BLink). & (reliability: 368.0) & (original description: no original description)'	'35.1':'not assigned.annotated':'Pentatricopeptide repeat-containing protein At1g31790 OS=Arabidopsis thaliana (sp|q9c6r9|ppr66_arath : 184.0)'
Sbi_jg52427.t1	ptg000006l	9542186	9543722	+	490	PP151_ARATH	Pentatricopeptide repeat-containing protein At2g13600	Arabidopsis thaliana (Mouse-ear cress)	697	668	0	A0A803KX27_CHEQI	DYW_deaminase domain-containing protein	Chenopodium quinoa (Quinoa)	698	856	0	XP_021728074.1	pentatricopeptide repeat-containing protein At2g13600-like	Chenopodium quinoa	698	870	0			intracellular membrane-bounded organelle [GO:0043231]; mitochondrion [GO:0005739]; RNA binding [GO:0003723]; mitochondrial mRNA modification [GO:0080156]; RNA modification [GO:0009451]; sugar mediated signaling pathway [GO:0010182]	mitochondrial mRNA modification [GO:0080156]; RNA modification [GO:0009451]; sugar mediated signaling pathway [GO:0010182]	RNA binding [GO:0003723]	intracellular membrane-bounded organelle [GO:0043231]; mitochondrion [GO:0005739]	GO:0003723; GO:0005739; GO:0009451; GO:0010182; GO:0043231; GO:0080156	IPR002885;IPR011990	Pentatricopeptide repeat	GO:0005515	'35.1.5':'not assigned.no ontology.pentatricopeptide (PPR) repeat-containing protein':'(at2g13600 : 647.0) Pentatricopeptide repeat (PPR) superfamily protein; CONTAINS InterPro DOMAIN/s: Pentatricopeptide repeat (InterPro:IPR002885); BEST Arabidopsis thaliana protein match is: pentatricopeptide (PPR) repeat-containing protein (TAIR:AT2G22070.1); Has 46660 Blast hits to 13875 proteins in 226 species: Archae - 0; Bacteria - 4; Metazoa - 74; Fungi - 58; Plants - 45878; Viruses - 0; Other Eukaryotes - 646 (source: NCBI BLink). & (q76c99|rf1_orysa : 90.1) Rf1 protein, mitochondrial precursor (PPR protein) (Fertility restorer) (Restorer for CMS) - Oryza sativa (Rice) & (reliability: 1294.0) & (original description: no original description)'	'16.6.2.2.4.2':'RNA processing.organelle machinery.RNA modification.C-to-U RNA editing.PPR-type RNA editing factor activities.RNA editing factor (SLO2)':'RNA editing factor (SLO2)'
Sbi_jg52428.t1	ptg000006l	9543807	9544088	+	94	PP151_ARATH	Pentatricopeptide repeat-containing protein At2g13600	Arabidopsis thaliana (Mouse-ear cress)	697	90.1	2.19e-21	A0A803KX27_CHEQI	DYW_deaminase domain-containing protein	Chenopodium quinoa (Quinoa)	698	156	2.31e-42	XP_021728074.1	pentatricopeptide repeat-containing protein At2g13600-like	Chenopodium quinoa	698	157	3.06e-42			intracellular membrane-bounded organelle [GO:0043231]; mitochondrion [GO:0005739]; RNA binding [GO:0003723]; mitochondrial mRNA modification [GO:0080156]; RNA modification [GO:0009451]; sugar mediated signaling pathway [GO:0010182]	mitochondrial mRNA modification [GO:0080156]; RNA modification [GO:0009451]; sugar mediated signaling pathway [GO:0010182]	RNA binding [GO:0003723]	intracellular membrane-bounded organelle [GO:0043231]; mitochondrion [GO:0005739]	GO:0003723; GO:0005739; GO:0009451; GO:0010182; GO:0043231; GO:0080156	IPR032867	DYW domain	GO:0008270	'27.3.25':'RNA.regulation of transcription.MYB domain transcription factor family':'(at2g13600 : 90.1) Pentatricopeptide repeat (PPR) superfamily protein; CONTAINS InterPro DOMAIN/s: Pentatricopeptide repeat (InterPro:IPR002885); BEST Arabidopsis thaliana protein match is: pentatricopeptide (PPR) repeat-containing protein (TAIR:AT2G22070.1); Has 46660 Blast hits to 13875 proteins in 226 species: Archae - 0; Bacteria - 4; Metazoa - 74; Fungi - 58; Plants - 45878; Viruses - 0; Other Eukaryotes - 646 (source: NCBI BLink). & (reliability: 170.2) & (original description: no original description)'	'35.1':'not assigned.annotated':'Pentatricopeptide repeat-containing protein At2g13600 OS=Arabidopsis thaliana (sp|q9sit7|pp151_arath : 90.1)'
Sbi_jg52429.t1	ptg000006l	9546296	9549012	-	602	AB5G_ARATH	ABC transporter G family member 5, ABC transporter ABCG.5, AtABCG5 (White-brown complex homolog protein 5, AtWBC5)	Arabidopsis thaliana (Mouse-ear cress)	649	780	0	A0A803KX28_CHEQI	ABC transporter domain-containing protein	Chenopodium quinoa (Quinoa)	625	993	0	XP_010680229.1	PREDICTED: ABC transporter G family member 5	Beta vulgaris subsp. vulgaris	631	1020	0			integral component of membrane [GO:0016021]; membrane [GO:0016020]; ATP binding [GO:0005524]; ATPase-coupled transmembrane transporter activity [GO:0042626]; transmembrane transport [GO:0055085]	transmembrane transport [GO:0055085]	ATP binding [GO:0005524]; ATPase-coupled transmembrane transporter activity [GO:0042626]	integral component of membrane [GO:0016021]; membrane [GO:0016020]	GO:0005524; GO:0016020; GO:0016021; GO:0042626; GO:0055085	IPR003439;IPR027417;IPR043926;IPR013525;IPR003593;IPR017871	ABC transporter family G domain;AAA+ ATPase domain	GO:0005524;GO:0140359;GO:0016020	'34.16':'transport.ABC transporters and multidrug resistance systems':'(at2g13610 : 719.0) ABC-2 type transporter family protein; FUNCTIONS IN: ATPase activity, coupled to transmembrane movement of substances; LOCATED IN: membrane; EXPRESSED IN: 22 plant structures; EXPRESSED DURING: 13 growth stages; CONTAINS InterPro DOMAIN/s: ATPase, AAA+ type, core (InterPro:IPR003593), ABC transporter-like (InterPro:IPR003439), ABC-2 type transporter (InterPro:IPR013525), ABC transporter, conserved site (InterPro:IPR017871); BEST Arabidopsis thaliana protein match is: ABC-2 type transporter family protein (TAIR:AT1G53270.1); Has 407800 Blast hits to 367819 proteins in 4141 species: Archae - 7220; Bacteria - 321377; Metazoa - 9869; Fungi - 7399; Plants - 5931; Viruses - 18; Other Eukaryotes - 55986 (source: NCBI BLink). & (gnl|cdd|35284 : 464.0) no description available & (gnl|cdd|72972 : 196.0) no description available & (q5z9s8|pdr12_orysa : 155.0) Pleiotropic drug resistance protein 12 - Oryza sativa (Rice) & (reliability: 1438.0) & (original description: no original description)'	'24.1.3.2.2':'Solute transport.primary active transport.ABC superfamily.ABC2 family.subfamily ABCG transporter':'subfamily ABCG transporter'
Sbi_jg52430.t1	ptg000006l	9565090	9571745	+	811	NMAT4_ARATH	Nuclear intron maturase 4, mitochondrial, AtnMat4, EC 3.1.-.- (Nuclear intron maturase 2 b, AtnMat2b)	Arabidopsis thaliana (Mouse-ear cress)	798	816	0	A0A803KX14_CHEQI	Uncharacterized protein	Chenopodium quinoa (Quinoa)	700	1086	0	XP_010680216.1	PREDICTED: uncharacterized protein LOC104895414	Beta vulgaris subsp. vulgaris	813	1221	0	K00986	RNA-directed DNA polymerase [EC:2.7.7.49]	chloroplast [GO:0009507]; mitochondrion [GO:0005739]; DNA binding [GO:0003677]; endonuclease activity [GO:0004519]; metal ion binding [GO:0046872]; RNA-directed DNA polymerase activity [GO:0003964]; Group II intron splicing [GO:0000373]; homing of group II introns [GO:0006315]; mitochondrial mRNA processing [GO:0090615]; mitochondrial RNA modification [GO:1900864]; mitochondrion organization [GO:0007005]; regulation of polysaccharide biosynthetic process [GO:0032885]; seed germination [GO:0009845]; seedling development [GO:0090351]	Group II intron splicing [GO:0000373]; homing of group II introns [GO:0006315]; mitochondrial mRNA processing [GO:0090615]; mitochondrial RNA modification [GO:1900864]; mitochondrion organization [GO:0007005]; regulation of polysaccharide biosynthetic process [GO:0032885]; seed germination [GO:0009845]; seedling development [GO:0090351]	DNA binding [GO:0003677]; endonuclease activity [GO:0004519]; metal ion binding [GO:0046872]; RNA-directed DNA polymerase activity [GO:0003964]	chloroplast [GO:0009507]; mitochondrion [GO:0005739]	GO:0000373; GO:0003677; GO:0003964; GO:0004519; GO:0005739; GO:0006315; GO:0007005; GO:0009507; GO:0009845; GO:0032885; GO:0046872; GO:0090351; GO:0090615; GO:1900864	IPR024937	Domain X	GO:0006397	'28.1':'DNA.synthesis/chromatin structure':'(at1g74350 : 767.0) Intron maturase, type II family protein; FUNCTIONS IN: RNA binding, RNA-directed DNA polymerase activity; INVOLVED IN: RNA-dependent DNA replication, RNA splicing; LOCATED IN: cellular_component unknown; EXPRESSED IN: shoot, shoot apex, stem, root, flower; EXPRESSED DURING: petal differentiation and expansion stage; CONTAINS InterPro DOMAIN/s: Intron maturase, type II (InterPro:IPR000442), RNA-directed DNA polymerase (reverse transcriptase) (InterPro:IPR000477); BEST Arabidopsis thaliana protein match is: RNA-directed DNA polymerase (reverse transcriptase) (TAIR:AT5G04050.1); Has 3669 Blast hits to 3587 proteins in 1202 species: Archae - 32; Bacteria - 2608; Metazoa - 4; Fungi - 43; Plants - 874; Viruses - 0; Other Eukaryotes - 108 (source: NCBI BLink). & (gnl|cdd|73157 : 96.8) no description available & (reliability: 1534.0) & (original description: no original description)'	'16.6.1.2.3':'RNA processing.organelle machinery.pre-RNA splicing.mitochondrial RNA splicing.type-II splicing factor (nMAT3/4)':'nMAT3/4 type-II mitochondrial RNA splicing factor'
Sbi_jg52431.t1	ptg000006l	9577187	9583076	+	229	RM46_PONAB	39S ribosomal protein L46, mitochondrial, L46mt, MRP-L46	Pongo abelii (Sumatran orangutan) (Pongo pygmaeus abelii)	279	79.3	1.91e-16	A0A803KX29_CHEQI	Uncharacterized protein	Chenopodium quinoa (Quinoa)	231	395	7.19e-138	XP_021728076.1	39S ribosomal protein L46, mitochondrial-like isoform X2	Chenopodium quinoa	231	395	1.39e-137	K17427	large subunit ribosomal protein L46	mitochondrial large ribosomal subunit [GO:0005762]; structural constituent of ribosome [GO:0003735]		structural constituent of ribosome [GO:0003735]	mitochondrial large ribosomal subunit [GO:0005762]	GO:0003735; GO:0005762	IPR040008	39S ribosomal protein L46, mitochondrial	GO:0003735	'35.1':'not assigned.no ontology':'(at1g14620 : 302.0) DECOY (DECOY); FUNCTIONS IN: molecular_function unknown; INVOLVED IN: biological_process unknown; LOCATED IN: cellular_component unknown; EXPRESSED IN: 22 plant structures; EXPRESSED DURING: 13 growth stages; CONTAINS InterPro DOMAIN/s: Ribosomal protein L46 (InterPro:IPR021757); Has 231 Blast hits to 231 proteins in 117 species: Archae - 0; Bacteria - 2; Metazoa - 68; Fungi - 103; Plants - 44; Viruses - 0; Other Eukaryotes - 14 (source: NCBI BLink). & (gnl|cdd|39748 : 162.0) no description available & (reliability: 604.0) & (original description: no original description)'	'17.6.1.2.34':'Protein biosynthesis.organelle machinery.mitochondrial ribosome biogenesis.large ribosomal subunit proteome.component mL46':'component mL46 of large mitoribosomal subunit'
Sbi_jg52431.t2	ptg000006l	9577187	9583076	+	230	RM46_PONAB	39S ribosomal protein L46, mitochondrial, L46mt, MRP-L46	Pongo abelii (Sumatran orangutan) (Pongo pygmaeus abelii)	279	78.2	4.89e-16	A0A803KX29_CHEQI	Uncharacterized protein	Chenopodium quinoa (Quinoa)	231	391	3.4e-136	XP_021728075.1	39S ribosomal protein L46, mitochondrial-like isoform X1	Chenopodium quinoa	232	397	1.93e-138	K17427	large subunit ribosomal protein L46	mitochondrial large ribosomal subunit [GO:0005762]; structural constituent of ribosome [GO:0003735]		structural constituent of ribosome [GO:0003735]	mitochondrial large ribosomal subunit [GO:0005762]	GO:0003735; GO:0005762	IPR040008	39S ribosomal protein L46, mitochondrial	GO:0003735	'35.1':'not assigned.no ontology':'(at1g14620 : 302.0) DECOY (DECOY); FUNCTIONS IN: molecular_function unknown; INVOLVED IN: biological_process unknown; LOCATED IN: cellular_component unknown; EXPRESSED IN: 22 plant structures; EXPRESSED DURING: 13 growth stages; CONTAINS InterPro DOMAIN/s: Ribosomal protein L46 (InterPro:IPR021757); Has 231 Blast hits to 231 proteins in 117 species: Archae - 0; Bacteria - 2; Metazoa - 68; Fungi - 103; Plants - 44; Viruses - 0; Other Eukaryotes - 14 (source: NCBI BLink). & (gnl|cdd|39748 : 161.0) no description available & (reliability: 604.0) & (original description: no original description)'	'17.6.1.2.34':'Protein biosynthesis.organelle machinery.mitochondrial ribosome biogenesis.large ribosomal subunit proteome.component mL46':'component mL46 of large mitoribosomal subunit'
Sbi_jg52432.t1	ptg000006l	9584988	9585817	+	241	PP320_ARATH	Pentatricopeptide repeat-containing protein DOT4, chloroplastic (Protein DEFECTIVELY ORGANIZED TRIBUTARIES 4) (Protein FLAVODENTATA)	Arabidopsis thaliana (Mouse-ear cress)	871	160	7.2e-44	A0A803NBV5_CHEQI	Uncharacterized protein	Chenopodium quinoa (Quinoa)	567	362	6.49e-120	KMT09178.1	hypothetical protein BVRB_6g132810	Beta vulgaris subsp. vulgaris	574	367	3.01e-121			chloroplast [GO:0009507]; RNA binding [GO:0003723]; zinc ion binding [GO:0008270]; chloroplast RNA modification [GO:1900865]; cotyledon vascular tissue pattern formation [GO:0010588]; leaf development [GO:0048366]; leaf vascular tissue pattern formation [GO:0010305]; mRNA processing [GO:0006397]; phloem or xylem histogenesis [GO:0010087]	chloroplast RNA modification [GO:1900865]; cotyledon vascular tissue pattern formation [GO:0010588]; leaf development [GO:0048366]; leaf vascular tissue pattern formation [GO:0010305]; mRNA processing [GO:0006397]; phloem or xylem histogenesis [GO:0010087]	RNA binding [GO:0003723]; zinc ion binding [GO:0008270]	chloroplast [GO:0009507]	GO:0003723; GO:0006397; GO:0008270; GO:0009507; GO:0010087; GO:0010305; GO:0010588; GO:0048366; GO:1900865	IPR002885;IPR011990	Pentatricopeptide repeat	GO:0005515	'35.1.5':'not assigned.no ontology.pentatricopeptide (PPR) repeat-containing protein':'(at4g18750 : 160.0) Encodes a pentatricopeptide (PPR) protein involved in leaf and root development. dot4 mutants have an aberrant midgap venation pattern in juvenile leaves and cotyledons.; DEFECTIVELY ORGANIZED TRIBUTARIES 4 (DOT4); INVOLVED IN: cotyledon vascular tissue pattern formation, phloem or xylem histogenesis, leaf vascular tissue pattern formation, leaf development; LOCATED IN: chloroplast; EXPRESSED IN: 19 plant structures; EXPRESSED DURING: 11 growth stages; CONTAINS InterPro DOMAIN/s: Pentatricopeptide repeat (InterPro:IPR002885); BEST Arabidopsis thaliana protein match is: Tetratricopeptide repeat (TPR)-like superfamily protein (TAIR:AT5G16860.1); Has 49728 Blast hits to 14531 proteins in 279 species: Archae - 0; Bacteria - 13; Metazoa - 210; Fungi - 140; Plants - 48642; Viruses - 0; Other Eukaryotes - 723 (source: NCBI BLink). & (reliability: 320.0) & (original description: no original description)'	'35.1':'not assigned.annotated':'Pentatricopeptide repeat-containing protein DOT4, chloroplastic OS=Arabidopsis thaliana (sp|q9sn39|pp320_arath : 160.0)'
Sbi_jg52432.t2	ptg000006l	9585488	9585817	+	110	PP207_ARATH	Pentatricopeptide repeat-containing protein At3g02330, mitochondrial (Mitochondrial editing factor 13)	Arabidopsis thaliana (Mouse-ear cress)	903	92.8	4.45e-22	A0A0K9R915_SPIOL	Uncharacterized protein	Spinacia oleracea (Spinach)	570	185	1.25e-53	XP_021860305.1	pentatricopeptide repeat-containing protein At2g21090-like	Spinacia oleracea	570	185	2.79e-53			mitochondrion [GO:0005739]; cytidine to uridine editing [GO:0016554]; mitochondrial mRNA modification [GO:0080156]; mRNA processing [GO:0006397]	cytidine to uridine editing [GO:0016554]; mitochondrial mRNA modification [GO:0080156]; mRNA processing [GO:0006397]		mitochondrion [GO:0005739]	GO:0005739; GO:0006397; GO:0016554; GO:0080156	IPR002885;IPR011990	Pentatricopeptide repeat	GO:0005515	'35.1.5':'not assigned.no ontology.pentatricopeptide (PPR) repeat-containing protein':'(at3g13770 : 92.4) Pentatricopeptide repeat (PPR) superfamily protein; CONTAINS InterPro DOMAIN/s: Pentatricopeptide repeat (InterPro:IPR002885); BEST Arabidopsis thaliana protein match is: Tetratricopeptide repeat (TPR)-like superfamily protein (TAIR:AT3G57430.1); Has 37890 Blast hits to 13461 proteins in 236 species: Archae - 0; Bacteria - 8; Metazoa - 36; Fungi - 51; Plants - 37361; Viruses - 0; Other Eukaryotes - 434 (source: NCBI BLink). & (reliability: 184.8) & (original description: no original description)'	'35.1':'not assigned.annotated':'Putative pentatricopeptide repeat-containing protein At3g13770, mitochondrial OS=Arabidopsis thaliana (sp|q9lic3|pp227_arath : 92.4)'
Sbi_jg52433.t2	ptg000006l	9585844	9586410	+	189	PP301_ARATH	Pentatricopeptide repeat-containing protein At4g02750	Arabidopsis thaliana (Mouse-ear cress)	781	157	1.09e-43	A0A803KX30_CHEQI	Uncharacterized protein	Chenopodium quinoa (Quinoa)	586	300	2.52e-96	KMT09178.1	hypothetical protein BVRB_6g132810	Beta vulgaris subsp. vulgaris	574	304	9.29e-98			intracellular membrane-bounded organelle [GO:0043231]; RNA binding [GO:0003723]; zinc ion binding [GO:0008270]; acquisition of seed longevity [GO:0140547]; RNA modification [GO:0009451]; seed coat development [GO:0010214]	acquisition of seed longevity [GO:0140547]; RNA modification [GO:0009451]; seed coat development [GO:0010214]	RNA binding [GO:0003723]; zinc ion binding [GO:0008270]	intracellular membrane-bounded organelle [GO:0043231]	GO:0003723; GO:0008270; GO:0009451; GO:0010214; GO:0043231; GO:0140547	IPR002885;IPR011990	Pentatricopeptide repeat	GO:0005515	'27.1':'RNA.processing':'(at3g57430 : 159.0) Encodes a chloroplast RNA editing factor.; ORGANELLE TRANSCRIPT PROCESSING 84 (OTP84); CONTAINS InterPro DOMAIN/s: Pentatricopeptide repeat (InterPro:IPR002885); BEST Arabidopsis thaliana protein match is: Pentatricopeptide repeat (PPR) superfamily protein (TAIR:AT1G11290.1); Has 46517 Blast hits to 13331 proteins in 240 species: Archae - 0; Bacteria - 7; Metazoa - 55; Fungi - 91; Plants - 45789; Viruses - 0; Other Eukaryotes - 575 (source: NCBI BLink). & (reliability: 308.0) & (original description: no original description)'	'35.1':'not assigned.annotated':'Pentatricopeptide repeat-containing protein At3g57430, chloroplastic OS=Arabidopsis thaliana (sp|q7y211|pp285_arath : 159.0)'
Sbi_jg52433.t1	ptg000006l	9586114	9586410	+	99	PP219_ARATH	Putative pentatricopeptide repeat-containing protein At3g08820	Arabidopsis thaliana (Mouse-ear cress)	685	84.3	2.26e-19	A0A0K9R915_SPIOL	Uncharacterized protein	Spinacia oleracea (Spinach)	570	150	1.34e-40	KMT09178.1	hypothetical protein BVRB_6g132810	Beta vulgaris subsp. vulgaris	574	153	2.77e-41			zinc ion binding [GO:0008270]		zinc ion binding [GO:0008270]		GO:0008270				'35.1.5':'not assigned.no ontology.pentatricopeptide (PPR) repeat-containing protein':'(at3g08820 : 85.9) Pentatricopeptide repeat (PPR) superfamily protein; CONTAINS InterPro DOMAIN/s: Pentatricopeptide repeat (InterPro:IPR002885); BEST Arabidopsis thaliana protein match is: Tetratricopeptide repeat (TPR)-like superfamily protein (TAIR:AT1G08070.1); Has 39810 Blast hits to 14024 proteins in 269 species: Archae - 0; Bacteria - 17; Metazoa - 144; Fungi - 84; Plants - 38977; Viruses - 0; Other Eukaryotes - 588 (source: NCBI BLink). & (reliability: 171.8) & (original description: no original description)'	'35.1':'not assigned.annotated':'Putative pentatricopeptide repeat-containing protein At3g08820 OS=Arabidopsis thaliana (sp|q9sr82|pp219_arath : 85.9)'
Sbi_jg52434.t1	ptg000006l	9620735	9628243	+	502	OFT38_ARATH	O-fucosyltransferase 38, O-FucT-38, EC 2.4.1.- (O-fucosyltransferase family protein)	Arabidopsis thaliana (Mouse-ear cress)	522	704	0	A0A0K9RV55_SPIOL	O-fucosyltransferase family protein	Spinacia oleracea (Spinach)	525	880	0	XP_021726912.1	uncharacterized protein At1g04910-like	Chenopodium quinoa	521	889	0	K23280	rhamnogalacturonan I rhamnosyltransferase [EC:2.4.1.351]	cytoplasm [GO:0005737]; integral component of membrane [GO:0016021]; nucleus [GO:0005634]; glycosyltransferase activity [GO:0016757]; fucose metabolic process [GO:0006004]	fucose metabolic process [GO:0006004]	glycosyltransferase activity [GO:0016757]	cytoplasm [GO:0005737]; integral component of membrane [GO:0016021]; nucleus [GO:0005634]	GO:0005634; GO:0005737; GO:0006004; GO:0016021; GO:0016757	IPR024709;IPR019378			'17.2.3':'hormone metabolism.auxin.induced-regulated-responsive-activated':'(at5g64600 : 696.0) O-fucosyltransferase family protein; CONTAINS InterPro DOMAIN/s: GDP-fucose protein O-fucosyltransferase (InterPro:IPR019378); BEST Arabidopsis thaliana protein match is: O-fucosyltransferase family protein (TAIR:AT1G22460.1); Has 35333 Blast hits to 34131 proteins in 2444 species: Archae - 798; Bacteria - 22429; Metazoa - 974; Fungi - 991; Plants - 531; Viruses - 0; Other Eukaryotes - 9610 (source: NCBI BLink). & (gnl|cdd|66790 : 452.0) no description available & (reliability: 1392.0) & (original description: no original description)'	'35.1':'not assigned.annotated':'O-fucosyltransferase 38 OS=Arabidopsis thaliana (sp|f4kf16|oft38_arath : 696.0)'
Sbi_jg52435.t1	ptg000006l	9634189	9635530	+	420							A2I5F1_BETVU	Transposon-like protein	Beta vulgaris (Sugar beet)	1399	445	1.29e-140	XP_019103750.1	PREDICTED: uncharacterized protein LOC109134459	Beta vulgaris subsp. vulgaris	743	594	0								IPR004242;IPR029480			'35.2':'not assigned.unknown':' (original description: no original description)'	'35.2':'not assigned.not annotated':' no hits & (original description: none)'
Sbi_jg52436.t1	ptg000006l	9642869	9649525	+	445	PP396_ARATH	Pentatricopeptide repeat-containing protein At5g24830	Arabidopsis thaliana (Mouse-ear cress)	593	276	9.63e-86	A0A803KX35_CHEQI	Uncharacterized protein	Chenopodium quinoa (Quinoa)	561	412	4e-136	XP_021728078.1	pentatricopeptide repeat-containing protein At5g24830-like	Chenopodium quinoa	623	414	6.05e-136								IPR002885;IPR011990	Pentatricopeptide repeat	GO:0005515	'35.1.5':'not assigned.no ontology.pentatricopeptide (PPR) repeat-containing protein':'(at5g24830 : 263.0) Tetratricopeptide repeat (TPR)-like superfamily protein; CONTAINS InterPro DOMAIN/s: Pentatricopeptide repeat (InterPro:IPR002885); BEST Arabidopsis thaliana protein match is: Pentatricopeptide repeat (PPR) superfamily protein (TAIR:AT1G63080.1); Has 30201 Blast hits to 17322 proteins in 780 species: Archae - 12; Bacteria - 1396; Metazoa - 17338; Fungi - 3422; Plants - 5037; Viruses - 0; Other Eukaryotes - 2996 (source: NCBI BLink). & (q76c99|rf1_orysa : 136.0) Rf1 protein, mitochondrial precursor (PPR protein) (Fertility restorer) (Restorer for CMS) - Oryza sativa (Rice) & (reliability: 526.0) & (original description: no original description)'	'35.1':'not assigned.annotated':'Pentatricopeptide repeat-containing protein At5g24830 OS=Arabidopsis thaliana (sp|q8l6y3|pp396_arath : 263.0)'
Sbi_jg52437.t1	ptg000006l	9651647	9655807	-	867	FTSI4_ARATH	Probable inactive ATP-dependent zinc metalloprotease FTSHI 4, chloroplastic, AtFTSHI4 (Protein EMBRYO DEFECTIVE 3144) (Protein FTSH INACTIVE PROTEASE 4)	Arabidopsis thaliana (Mouse-ear cress)	855	1264	0	A0A0K9QDI7_SPIOL	AAA domain-containing protein	Spinacia oleracea (Spinach)	868	1445	0	XP_021728080.1	probable inactive ATP-dependent zinc metalloprotease FTSHI 4, chloroplastic	Chenopodium quinoa	868	1479	0			chloroplast [GO:0009507]; chloroplast envelope [GO:0009941]; chloroplast inner membrane [GO:0009706]; chloroplast thylakoid [GO:0009534]; chloroplast thylakoid membrane [GO:0009535]; integral component of membrane [GO:0016021]; plastid [GO:0009536]; Ycf2/FtsHi complex [GO:0062091]; ATP binding [GO:0005524]; ATP hydrolysis activity [GO:0016887]; ATP-dependent peptidase activity [GO:0004176]; chloroplast protein-transporting ATPase activity [GO:0016464]; metalloendopeptidase activity [GO:0004222]; embryo development ending in seed dormancy [GO:0009793]; protein import into chloroplast stroma [GO:0045037]; proteolysis [GO:0006508]	embryo development ending in seed dormancy [GO:0009793]; protein import into chloroplast stroma [GO:0045037]; proteolysis [GO:0006508]	ATP binding [GO:0005524]; ATP hydrolysis activity [GO:0016887]; ATP-dependent peptidase activity [GO:0004176]; chloroplast protein-transporting ATPase activity [GO:0016464]; metalloendopeptidase activity [GO:0004222]	chloroplast [GO:0009507]; chloroplast envelope [GO:0009941]; chloroplast inner membrane [GO:0009706]; chloroplast thylakoid [GO:0009534]; chloroplast thylakoid membrane [GO:0009535]; integral component of membrane [GO:0016021]; plastid [GO:0009536]; Ycf2/FtsHi complex [GO:0062091]	GO:0004176; GO:0004222; GO:0005524; GO:0006508; GO:0009507; GO:0009534; GO:0009535; GO:0009536; GO:0009706; GO:0009793; GO:0009941; GO:0016021; GO:0016464; GO:0016887; GO:0045037; GO:0062091	IPR037219;IPR003959;IPR027417;IPR041569;IPR003593;IPR003960	AAA ATPase, AAA+ lid domain;AAA+ ATPase domain	GO:0004176;GO:0004222;GO:0005524;GO:0006508;GO:0016887	'29.5.9':'protein.degradation.AAA type':'(at5g64580 : 1221.0) AAA-type ATPase family protein; FUNCTIONS IN: nucleoside-triphosphatase activity, metalloendopeptidase activity, nucleotide binding, ATP binding; INVOLVED IN: embryo development; LOCATED IN: chloroplast, chloroplast envelope; EXPRESSED IN: 21 plant structures; EXPRESSED DURING: 13 growth stages; CONTAINS InterPro DOMAIN/s: ATPase, AAA-type, core (InterPro:IPR003959), ATPase, AAA+ type, core (InterPro:IPR003593), ATPase, AAA-type, conserved site (InterPro:IPR003960), Peptidase M41 (InterPro:IPR000642); BEST Arabidopsis thaliana protein match is: FTSH protease 1 (TAIR:AT1G50250.1); Has 43409 Blast hits to 41131 proteins in 3311 species: Archae - 1622; Bacteria - 19384; Metazoa - 4934; Fungi - 3903; Plants - 3224; Viruses - 61; Other Eukaryotes - 10281 (source: NCBI BLink). & (gnl|cdd|35950 : 467.0) no description available & (gnl|cdd|30813 : 334.0) no description available & (q5z974|ftsh_orysa : 284.0) Cell division protease ftsH homolog, chloroplast precursor (EC 3.4.24.-) - Oryza sativa (Rice) & (reliability: 2442.0) & (original description: no original description)'	'23.1.3.4.1.2':'Protein translocation.chloroplast.inner envelope TIC translocation system.AAA-ATPase motor complex.FtsH12-FtsHi subcomplex.component FtsHi':'component FtsHi of protein translocation ATPase motor complex'
Sbi_jg52438.t1	ptg000006l	9658190	9675514	-	367	PXN_ARATH	Peroxisomal nicotinamide adenine dinucleotide carrier (Peroxisomal NAD carrier) (Peroxisomal membrane protein 38, (PMP36), AtPMP38) (Protein ABERRANT PEROXISOME MORPHOLOGY 3) (Solute carrier family 25 member 17)	Arabidopsis thaliana (Mouse-ear cress)	331	380	9.33e-131	A0A0K9QF84_SPIOL	Uncharacterized protein	Spinacia oleracea (Spinach)	366	626	0	XP_021713899.1	peroxisomal nicotinamide adenine dinucleotide carrier-like isoform X1	Chenopodium quinoa	366	638	0	K13354	solute carrier family 25 (peroxisomal adenine nucleotide transporter), member 17	glyoxysomal membrane [GO:0046861]; integral component of membrane [GO:0016021]; peroxisome [GO:0005777]; plant-type vacuole [GO:0000325]; antiporter activity [GO:0015297]; transmembrane transporter activity [GO:0022857]; NAD transport [GO:0043132]; regulation of peroxisome size [GO:0044375]; transmembrane transport [GO:0055085]	NAD transport [GO:0043132]; regulation of peroxisome size [GO:0044375]; transmembrane transport [GO:0055085]	antiporter activity [GO:0015297]; transmembrane transporter activity [GO:0022857]	glyoxysomal membrane [GO:0046861]; integral component of membrane [GO:0016021]; peroxisome [GO:0005777]; plant-type vacuole [GO:0000325]	GO:0000325; GO:0005777; GO:0015297; GO:0016021; GO:0022857; GO:0043132; GO:0044375; GO:0046861; GO:0055085	IPR018108;IPR044712;IPR023395	Mitochondrial substrate/solute carrier;Mitochondrial carrier domain superfamily	GO:0006862;GO:0055085	'34.17':'transport.peroxisomes':'(at2g39970 : 347.0) Mitochondrial substrate carrier family protein; FUNCTIONS IN: binding; INVOLVED IN: transport, transmembrane transport; LOCATED IN: mitochondrial inner membrane, peroxisomal membrane, plasma membrane; EXPRESSED IN: 23 plant structures; EXPRESSED DURING: 15 growth stages; CONTAINS InterPro DOMAIN/s: Mitochondrial substrate carrier (InterPro:IPR001993), Mitochondrial substrate/solute carrier (InterPro:IPR018108); BEST Arabidopsis thaliana protein match is: folate transporter 1 (TAIR:AT5G66380.1); Has 16603 Blast hits to 11434 proteins in 397 species: Archae - 0; Bacteria - 4; Metazoa - 7348; Fungi - 4678; Plants - 2931; Viruses - 0; Other Eukaryotes - 1642 (source: NCBI BLink). & (gnl|cdd|35988 : 246.0) no description available & (reliability: 694.0) & (original description: no original description)'	'24.2.13':'Solute transport.carrier-mediated transport.solute transporter (MTCC)':'solute transporter (MTCC)'
Sbi_jg52439.t1	ptg000006l	9677032	9681353	-	650	CSD_STAAN	Probable cysteine desulfurase, EC 2.8.1.7	Staphylococcus aureus (strain N315)	413	93.2	5.89e-19	A0A803KX40_CHEQI	Aminotran_5 domain-containing protein	Chenopodium quinoa (Quinoa)	609	984	0	XP_021713517.1	uncharacterized protein LOC110681688	Chenopodium quinoa	630	993	0			cysteine desulfurase activity [GO:0031071]; pyridoxal phosphate binding [GO:0030170]; cysteine metabolic process [GO:0006534]	cysteine metabolic process [GO:0006534]	cysteine desulfurase activity [GO:0031071]; pyridoxal phosphate binding [GO:0030170]		GO:0006534; GO:0030170; GO:0031071	IPR000192;IPR015424;IPR015421;IPR015422	Aminotransferase class V domain	GO:0003824	'35.2':'not assigned.unknown':' (original description: no original description)'	'35.2':'not assigned.not annotated':' no hits & (original description: none)'
Sbi_jg52440.t1	ptg000006l	9696227	9704960	+	448	FAS2_ARATH	Chromatin assembly factor 1 subunit FAS2, CAF-1 subunit FAS2 (CAF-1 p60 homolog) (Protein FASCIATA 2)	Arabidopsis thaliana (Mouse-ear cress)	487	639	0	A0A0K9QNB9_SPIOL	Uncharacterized protein	Spinacia oleracea (Spinach)	449	801	0	KNA08086.1	hypothetical protein SOVF_165860	Spinacia oleracea	449	801	0	K10751	chromatin assembly factor 1 subunit B	CAF-1 complex [GO:0033186]; nucleus [GO:0005634]; DNA recombination [GO:0006310]; DNA replication-dependent chromatin assembly [GO:0006335]; double-strand break repair via homologous recombination [GO:0000724]; heterochromatin assembly [GO:0031507]; leaf development [GO:0048366]; meristem structural organization [GO:0009933]; nucleosome assembly [GO:0006334]; pollen development [GO:0009555]; trichome differentiation [GO:0010026]	DNA recombination [GO:0006310]; DNA replication-dependent chromatin assembly [GO:0006335]; double-strand break repair via homologous recombination [GO:0000724]; heterochromatin assembly [GO:0031507]; leaf development [GO:0048366]; meristem structural organization [GO:0009933]; nucleosome assembly [GO:0006334]; pollen development [GO:0009555]; trichome differentiation [GO:0010026]		CAF-1 complex [GO:0033186]; nucleus [GO:0005634]	GO:0000724; GO:0005634; GO:0006310; GO:0006334; GO:0006335; GO:0009555; GO:0009933; GO:0010026; GO:0031507; GO:0033186; GO:0048366	IPR019775;IPR001680;IPR045145;IPR015943;IPR024977;IPR036322	WD40 repeat, conserved site;WD40 repeat;Chromatin assembly factor 1 subunit Cac2/CHAF1B/FAS2	GO:0005515;GO:0006335	'27.3.62':'RNA.regulation of transcription.Nucleosome/chromatin assembly factor group':'(at5g64630 : 626.0) Chromatin Assembly Factor-1 (CAF-1) p60 subunit. Involved in organization of the shoot and root apical meristems. In Arabidopsis, the three CAF-1 subunits are encoded by FAS1, FAS2 and, most likely, MSI1, respectively. Mutations in FAS1 or FAS2 lead to increased frequency of homologous recombination and T-DNA integration in Arabidopsis.; FASCIATA 2 (FAS2); CONTAINS InterPro DOMAIN/s: WD40 repeat 2 (InterPro:IPR019782), WD40 repeat-like-containing domain (InterPro:IPR011046), WD40 repeat, conserved site (InterPro:IPR019775), WD40-repeat-containing domain (InterPro:IPR017986), WD40/YVTN repeat-like-containing domain (InterPro:IPR015943), WD40 repeat (InterPro:IPR001680), WD40 repeat, subgroup (InterPro:IPR019781); BEST Arabidopsis thaliana protein match is: homolog of histone chaperone HIRA (TAIR:AT3G44530.1); Has 35333 Blast hits to 34131 proteins in 2444 species: Archae - 798; Bacteria - 22429; Metazoa - 974; Fungi - 991; Plants - 531; Viruses - 0; Other Eukaryotes - 9610 (source: NCBI BLink). & (gnl|cdd|36227 : 452.0) no description available & (gnl|cdd|29257 : 130.0) no description available & (reliability: 1252.0) & (original description: no original description)'	'12.2.1.2':'Chromatin organisation.histone chaperone activities.CAF1 histone chaperone complex.component CAF1b/FAS2':'component CAF1b/FAS2 of CAF1 histone chaperone complex'
Sbi_jg52441.t1	ptg000006l	9705551	9706461	-	251							A0A803KX42_CHEQI	Uncharacterized protein	Chenopodium quinoa (Quinoa)	294	105	3.13e-23	XP_021728297.1	vegetative cell wall protein gp1-like	Chenopodium quinoa	290	120	1.89e-28											'35.2':'not assigned.unknown':' no hits & (original description: no original description)'	'21.1.1.5.1':'Cell wall organisation.cellulose.cellulose synthase complex (CSC).secondary cell wall CSC.regulatory protein (TED)':'cellulose synthase CSC-interactive protein (TED)'
Sbi_jg52442.t1	ptg000006l	9709049	9711838	-	396	TBL7_ARATH	Protein trichome berefringence-like 7	Arabidopsis thaliana (Mouse-ear cress)	445	396	5.18e-135	A0A0K9QN15_SPIOL	PMR5N domain-containing protein	Spinacia oleracea (Spinach)	425	608	0	XP_021851964.1	protein trichome berefringence-like 7	Spinacia oleracea	425	608	0	K23877	xyloglucan O-acetyltransferase	Golgi apparatus [GO:0005794]; integral component of membrane [GO:0016021]; O-acetyltransferase activity [GO:0016413]		O-acetyltransferase activity [GO:0016413]	Golgi apparatus [GO:0005794]; integral component of membrane [GO:0016021]	GO:0005794; GO:0016021; GO:0016413	IPR026057;IPR025846;IPR029962		GO:0016740;GO:0016413	'35.2':'not assigned.unknown':'(at1g48880 : 395.0) Encodes a member of the TBL (TRICHOME BIREFRINGENCE-LIKE) gene family containing a plant-specific DUF231 (domain of unknown function) domain. TBL gene family has 46 members, two of which (TBR/AT5G06700 and TBL3/AT5G01360) have been shown to be involved in the synthesis and deposition of secondary wall cellulose, presumably by influencing the esterification state of pectic polymers. A nomenclature for this gene family has been proposed (Volker Bischoff & Wolf Scheible, 2010, personal communication).; TRICHOME BIREFRINGENCE-LIKE 7 (TBL7); CONTAINS InterPro DOMAIN/s: Protein of unknown function DUF231, plant (InterPro:IPR004253); BEST Arabidopsis thaliana protein match is: Plant protein of unknown function (DUF828) (TAIR:AT3G06080.2); Has 1333 Blast hits to 1318 proteins in 28 species: Archae - 0; Bacteria - 0; Metazoa - 0; Fungi - 4; Plants - 1329; Viruses - 0; Other Eukaryotes - 0 (source: NCBI BLink). & (gnl|cdd|72785 : 114.0) no description available & (reliability: 790.0) & (original description: no original description)'	'35.1':'not assigned.annotated':'Protein trichome berefringence-like 7 OS=Arabidopsis thaliana (sp|f4i037|tbl7_arath : 395.0)'
Sbi_jg52443.t1	ptg000006l	9732380	9733261	+	294	IND_ARATH	Transcription factor IND (Basic helix-loop-helix protein 40, AtbHLH40, bHLH 40) (Protein INDEHISCENT) (Transcription factor EN 120) (bHLH transcription factor bHLH040)	Arabidopsis thaliana (Mouse-ear cress)	198	149	4.15e-43	A0A803KX44_CHEQI	BHLH domain-containing protein	Chenopodium quinoa (Quinoa)	154	200	3.91e-61	XP_021713518.1	transcription factor HEC3-like	Chenopodium quinoa	269	212	1.23e-63			nucleus [GO:0005634]; DNA binding [GO:0003677]; DNA-binding transcription factor activity [GO:0003700]; protein dimerization activity [GO:0046983]; polar nucleus fusion [GO:0010197]; regulation of transcription, DNA-templated [GO:0006355]	polar nucleus fusion [GO:0010197]; regulation of transcription, DNA-templated [GO:0006355]	DNA binding [GO:0003677]; DNA-binding transcription factor activity [GO:0003700]; protein dimerization activity [GO:0046983]	nucleus [GO:0005634]	GO:0003677; GO:0003700; GO:0005634; GO:0006355; GO:0010197; GO:0046983	IPR011598;IPR036638;IPR045843		GO:0046983;GO:0003700;GO:0006355	'27.3.6':'RNA.regulation of transcription.bHLH,Basic Helix-Loop-Helix family':'(at5g09750 : 107.0) HECATE 3 (HEC3); FUNCTIONS IN: DNA binding, sequence-specific DNA binding transcription factor activity; INVOLVED IN: transmitting tissue development, carpel formation, regulation of transcription; LOCATED IN: nucleus; EXPRESSED IN: stigma, transmitting tissue, funicle, septum, vascular system; EXPRESSED DURING: flower development stages, gynoecium developmental stages; CONTAINS InterPro DOMAIN/s: Helix-loop-helix DNA-binding domain (InterPro:IPR001092), Helix-loop-helix DNA-binding (InterPro:IPR011598); BEST Arabidopsis thaliana protein match is: basic helix-loop-helix (bHLH) DNA-binding superfamily protein (TAIR:AT4G00120.1); Has 2886 Blast hits to 2880 proteins in 108 species: Archae - 0; Bacteria - 0; Metazoa - 0; Fungi - 4; Plants - 2841; Viruses - 0; Other Eukaryotes - 41 (source: NCBI BLink). & (reliability: 214.0) & (original description: no original description)'	'15.5.30':'RNA biosynthesis.transcriptional regulation.transcription factor (bHLH)':'transcription factor (bHLH)'
Sbi_jg52444.t1	ptg000006l	9760326	9765171	-	933	C3H38_ARATH	Zinc finger CCCH domain-containing protein 38, AtC3H38	Arabidopsis thaliana (Mouse-ear cress)	676	132	1.36e-30	A0A803KX45_CHEQI	Uncharacterized protein	Chenopodium quinoa (Quinoa)	1023	770	0	XP_010680246.1	PREDICTED: zinc finger CCCH domain-containing protein 38	Beta vulgaris subsp. vulgaris	973	995	0			DNA binding [GO:0003677]; metal ion binding [GO:0046872]		DNA binding [GO:0003677]; metal ion binding [GO:0046872]		GO:0003677; GO:0046872	IPR000571;IPR036855;IPR041367		GO:0046872	'27.3.99':'RNA.regulation of transcription.unclassified':'(at3g18640 : 100.0) Zinc finger C-x8-C-x5-C-x3-H type family protein; FUNCTIONS IN: zinc ion binding, nucleic acid binding; EXPRESSED IN: 18 plant structures; EXPRESSED DURING: 10 growth stages; CONTAINS InterPro DOMAIN/s: Zinc finger, CCCH-type (InterPro:IPR000571); BEST Arabidopsis thaliana protein match is: histone-lysine N-methyltransferases (TAIR:AT3G26850.2); Has 2096 Blast hits to 1919 proteins in 216 species: Archae - 1; Bacteria - 45; Metazoa - 857; Fungi - 199; Plants - 205; Viruses - 43; Other Eukaryotes - 746 (source: NCBI BLink). & (reliability: 200.0) & (original description: no original description)'	'15.5.16':'RNA biosynthesis.transcriptional regulation.transcription factor (C3H-ZF)':'C3H zinc finger transcription factor'| '28.1.3.4.4':'Plant reproduction.flowering.flowering modulation.FRI-C transcription effector complex.component FES1':'component FES1 of FRI-C transcription effector complex'
Sbi_jg52445.t1	ptg000006l	9766016	9766381	+	122																													'35.2':'not assigned.unknown':' no hits & (original description: no original description)'	'35.2':'not assigned.not annotated':' no hits & (original description: none)'
Sbi_jg52446.t1	ptg000006l	9773494	9775838	+	480	PPP7L_ARATH	Serine/threonine-protein phosphatase 7 long form homolog, EC 3.1.3.16 (Protein MAIN-LIKE 3)	Arabidopsis thaliana (Mouse-ear cress)	1340	172	8.7e-45	A0A803MN78_CHEQI	Uncharacterized protein	Chenopodium quinoa (Quinoa)	1455	238	5.67e-65	XP_021767994.1	serine/threonine-protein phosphatase 7 long form homolog	Chenopodium quinoa	432	340	9.32e-109			cytosol [GO:0005829]; nucleus [GO:0005634]; metal ion binding [GO:0046872]; myosin phosphatase activity [GO:0017018]; protein serine/threonine phosphatase activity [GO:0004722]		metal ion binding [GO:0046872]; myosin phosphatase activity [GO:0017018]; protein serine/threonine phosphatase activity [GO:0004722]	cytosol [GO:0005829]; nucleus [GO:0005634]	GO:0004722; GO:0005634; GO:0005829; GO:0017018; GO:0046872	IPR019557;IPR044824		GO:0010073;GO:0048507	'29.4':'protein.postranslational modification':'(at1g48120 : 168.0) hydrolases;protein serine/threonine phosphatases; FUNCTIONS IN: hydrolase activity, protein serine/threonine phosphatase activity; INVOLVED IN: biological_process unknown; LOCATED IN: cellular_component unknown; EXPRESSED IN: 21 plant structures; EXPRESSED DURING: 12 growth stages; CONTAINS InterPro DOMAIN/s: Metallophosphoesterase (InterPro:IPR004843), Aminotransferase-like, plant mobile domain (InterPro:IPR019557), Serine/threonine-specific protein phosphatase/bis(5-nucleosyl)-tetraphosphatase (InterPro:IPR006186); BEST Arabidopsis thaliana protein match is: serine/threonine phosphatase 7 (TAIR:AT5G63870.1); Has 7651 Blast hits to 7316 proteins in 444 species: Archae - 82; Bacteria - 281; Metazoa - 2438; Fungi - 1339; Plants - 1824; Viruses - 2; Other Eukaryotes - 1685 (source: NCBI BLink). & (reliability: 336.0) & (original description: no original description)'	'35.1':'not assigned.annotated':'Serine/threonine-protein phosphatase 7 long form homolog OS=Arabidopsis thaliana (sp|q9lng5|ppp7l_arath : 168.0)'
Sbi_jg52447.t1	ptg000006l	9808632	9817651	-	900	RAD4_ARATH	DNA repair protein RAD4	Arabidopsis thaliana (Mouse-ear cress)	865	731	0	A0A803KX46_CHEQI	Uncharacterized protein	Chenopodium quinoa (Quinoa)	873	1156	0	XP_010680249.1	PREDICTED: DNA repair protein RAD4	Beta vulgaris subsp. vulgaris	889	1233	0	K10838	xeroderma pigmentosum group C-complementing protein	chloroplast [GO:0009507]; cytoplasm [GO:0005737]; nucleotide-excision repair factor 2 complex [GO:0000111]; XPC complex [GO:0071942]; damaged DNA binding [GO:0003684]; single-stranded DNA binding [GO:0003697]; mismatch repair [GO:0006298]; nucleotide-excision repair [GO:0006289]	mismatch repair [GO:0006298]; nucleotide-excision repair [GO:0006289]	damaged DNA binding [GO:0003684]; single-stranded DNA binding [GO:0003697]	chloroplast [GO:0009507]; cytoplasm [GO:0005737]; nucleotide-excision repair factor 2 complex [GO:0000111]; XPC complex [GO:0071942]	GO:0000111; GO:0003684; GO:0003697; GO:0005737; GO:0006289; GO:0006298; GO:0009507; GO:0071942	IPR002931;IPR018327;IPR018328;IPR018325;IPR038765;IPR042488;IPR018326;IPR036985;IPR004583	DNA repair protein Rad4	GO:0003677;GO:0003684;GO:0005634;GO:0006289	'28.2':'DNA.repair':'(at5g16630 : 638.0) RAD4; FUNCTIONS IN: damaged DNA binding; INVOLVED IN: nucleotide-excision repair; LOCATED IN: nucleus, chloroplast; EXPRESSED IN: 24 plant structures; EXPRESSED DURING: 15 growth stages; CONTAINS InterPro DOMAIN/s: Transglutaminase-like (InterPro:IPR002931), DNA repair protein Rad4, DNA-binding domain 1 (InterPro:IPR018326), DNA repair protein Rad4, DNA-binding domain 3 (InterPro:IPR018328), DNA repair protein Rad4, DNA-binding domain 2 (InterPro:IPR018327), DNA repair protein Rad4, transglutaminase-like domain (InterPro:IPR018325), DNA repair protein Rad4 (InterPro:IPR004583); Has 662 Blast hits to 576 proteins in 184 species: Archae - 0; Bacteria - 0; Metazoa - 224; Fungi - 265; Plants - 79; Viruses - 0; Other Eukaryotes - 94 (source: NCBI BLink). & (gnl|cdd|37390 : 341.0) no description available & (gnl|cdd|67450 : 265.0) no description available & (reliability: 1276.0) & (original description: no original description)'	'14.6.1.2':'DNA damage response.nucleotide excision repair (NER).global genome nucleotide excision repair (GG-NER).DNA repair protein (XPC)':'DNA repair protein (XPC)'
Sbi_jg52448.t1	ptg000006l	9819837	9829058	-	632	GUX1_ARATH	UDP-glucuronate:xylan alpha-glucuronosyltransferase 1, UDP-GlcA:xylan glucuronyltransferase 1, EC 2.4.1.- (Glycogenin-like protein 1) (Plant glycogenin-like starch initiation protein 1) (Protein GLUCURONIC ACID SUBSTITUTION OF XYLAN 1, AtGUX1)	Arabidopsis thaliana (Mouse-ear cress)	659	803	0	A0A0K9QYS4_SPIOL	Hexosyltransferase, EC 2.4.1.-	Spinacia oleracea (Spinach)	646	1078	0	XP_010680250.1	PREDICTED: UDP-glucuronate:xylan alpha-glucuronosyltransferase 1 isoform X1	Beta vulgaris subsp. vulgaris	644	1082	0	K20890	xylan alpha-glucuronosyltransferase [EC:2.4.1.-]	Golgi apparatus [GO:0005794]; Golgi membrane [GO:0000139]; integral component of membrane [GO:0016021]; glucuronosyltransferase activity [GO:0015020]; glucuronoxylan glucuronosyltransferase activity [GO:0080116]; glycosyltransferase activity [GO:0016757]; metal ion binding [GO:0046872]; cell wall organization [GO:0071555]; glucuronoxylan biosynthetic process [GO:0010417]; plant-type secondary cell wall biogenesis [GO:0009834]; xylan biosynthetic process [GO:0045492]	cell wall organization [GO:0071555]; glucuronoxylan biosynthetic process [GO:0010417]; plant-type secondary cell wall biogenesis [GO:0009834]; xylan biosynthetic process [GO:0045492]	glucuronosyltransferase activity [GO:0015020]; glucuronoxylan glucuronosyltransferase activity [GO:0080116]; glycosyltransferase activity [GO:0016757]; metal ion binding [GO:0046872]	Golgi apparatus [GO:0005794]; Golgi membrane [GO:0000139]; integral component of membrane [GO:0016021]	GO:0000139; GO:0005794; GO:0009834; GO:0010417; GO:0015020; GO:0016021; GO:0016757; GO:0045492; GO:0046872; GO:0071555; GO:0080116	IPR002495;IPR029044	Glycosyl transferase, family 8	GO:0016757	'10.3.2':'cell wall.hemicellulose synthesis.glucuronoxylan':'(at3g18660 : 800.0) Plants expressing an RNAi construct specifically targeting PGSIP1 was shown to have a dramatically reduced amount of starch.; plant glycogenin-like starch initiation protein 1 (PGSIP1); FUNCTIONS IN: transferase activity, transferring glycosyl groups; INVOLVED IN: biosynthetic process, starch metabolic process; LOCATED IN: chloroplast; EXPRESSED IN: 19 plant structures; EXPRESSED DURING: 7 growth stages; CONTAINS InterPro DOMAIN/s: Glycosyl transferase, family 8 (InterPro:IPR002495); BEST Arabidopsis thaliana protein match is: plant glycogenin-like starch initiation protein 2 (TAIR:AT1G77130.1). & (gnl|cdd|37161 : 263.0) no description available & (gnl|cdd|85496 : 128.0) no description available & (reliability: 1600.0) & (original description: no original description)'	'21.2.2.1.2.1':'Cell wall organisation.hemicellulose.xylan.biosynthesis.glucuronosyltransferase activities.glucuronosyltransferase (GUX)':'glucuronosyltransferase (GUX)'
Sbi_jg52449.t1	ptg000006l	9864610	9869091	-	299							A0A7C8YVX8_OPUST	DNA-directed RNA polymerase, EC 2.7.7.6	Opuntia streptacantha (Prickly pear cactus) (Opuntia cardona)	276	283	4.56e-92	XP_021713914.1	uncharacterized protein LOC110682018	Chenopodium quinoa	297	334	2.06e-111								IPR006502			'35.2':'not assigned.unknown':'(gnl|cdd|68298 : 155.0) no description available & (at2g38820 : 134.0) Protein of unknown function (DUF506) ; CONTAINS InterPro DOMAIN/s: Protein of unknown function DUF506, plant (InterPro:IPR006502); BEST Arabidopsis thaliana protein match is: Protein of unknown function (DUF506) (TAIR:AT3G22970.1); Has 35333 Blast hits to 34131 proteins in 2444 species: Archae - 798; Bacteria - 22429; Metazoa - 974; Fungi - 991; Plants - 531; Viruses - 0; Other Eukaryotes - 9610 (source: NCBI BLink). & (reliability: 268.0) & (original description: no original description)'	'35.2':'not assigned.not annotated':' no hits & (original description: none)'
Sbi_jg52450.t1	ptg000006l	9877552	9889835	-	379	ATXR5_RICCO	Probable Histone-lysine N-methyltransferase ATXR5, EC 2.1.1.369	Ricinus communis (Castor bean)	374	520	0	A0A0K9R661_SPIOL	Uncharacterized protein	Spinacia oleracea (Spinach)	377	637	0	XP_010680255.1	probable Histone-lysine N-methyltransferase ATXR5	Beta vulgaris subsp. vulgaris	376	686	0	K24406	[histone H3]-lysine27 N-methyltransferase [EC:2.1.1.369]	chloroplast [GO:0009507]; nucleus [GO:0005634]; histone binding [GO:0042393]; metal ion binding [GO:0046872]; methyltransferase activity [GO:0008168]; transcription coregulator activity [GO:0003712]; chromatin organization [GO:0006325]; methylation [GO:0032259]; negative regulation of transcription, DNA-templated [GO:0045892]; positive regulation of transcription by RNA polymerase II [GO:0045944]	chromatin organization [GO:0006325]; methylation [GO:0032259]; negative regulation of transcription, DNA-templated [GO:0045892]; positive regulation of transcription by RNA polymerase II [GO:0045944]	histone binding [GO:0042393]; metal ion binding [GO:0046872]; methyltransferase activity [GO:0008168]; transcription coregulator activity [GO:0003712]	chloroplast [GO:0009507]; nucleus [GO:0005634]	GO:0003712; GO:0005634; GO:0006325; GO:0008168; GO:0009507; GO:0032259; GO:0042393; GO:0045892; GO:0045944; GO:0046872	IPR019787;IPR001214;IPR001965;IPR019786;IPR046341;IPR013083;IPR011011	SET domain;SET domain superfamily	GO:0005515	'27.3.69':'RNA.regulation of transcription.SET-domain transcriptional regulator family':'(at5g09790 : 420.0) Encodes a SET-domain protein, a H3K27 monomethyltransferases required for chromatin structure and gene silencing. Regulates heterochromatic DNA replication. Contains a PCNA-binding domain. ATXR5 accumulates preferentially during the late G1 or S phase, suggesting that it plays a role in cell-cycle regulation or progression. A plant line expressing an RNAi construct directed against this gene has reduced agrobacterium-mediated tumor formation.; ARABIDOPSIS TRITHORAX-RELATED PROTEIN 5 (ATXR5); CONTAINS InterPro DOMAIN/s: SET domain (InterPro:IPR001214), Zinc finger, PHD-type, conserved site (InterPro:IPR019786), Zinc finger, PHD-type (InterPro:IPR001965), Zinc finger, FYVE/PHD-type (InterPro:IPR011011), Zinc finger, PHD-finger (InterPro:IPR019787); BEST Arabidopsis thaliana protein match is: ARABIDOPSIS TRITHORAX-RELATED PROTEIN 6 (TAIR:AT5G24330.1); Has 4395 Blast hits to 4055 proteins in 218 species: Archae - 0; Bacteria - 10; Metazoa - 2832; Fungi - 365; Plants - 935; Viruses - 0; Other Eukaryotes - 253 (source: NCBI BLink). & (gnl|cdd|36299 : 149.0) no description available & (gnl|cdd|85073 : 83.9) no description available & (reliability: 840.0) & (original description: no original description)'	'12.3.1.1.5':'Chromatin organisation.post-translational histone modification.histone methylation.lysine methylation.class-IV histone methyltransferase (ATXR5/6)':'class-IV histone methyltransferase (ATXR5/6)'
Sbi_jg52451.t1	ptg000006l	9915953	9916660	+	236	MKS1_ARATH	Protein MKS1 (Protein MAP kinase 4 substrate 1) (VQ motif-containing protein 21, AtVQ21)	Arabidopsis thaliana (Mouse-ear cress)	222	87.4	9.66e-20	A0A0K9Q8L9_SPIOL	VQ domain-containing protein	Spinacia oleracea (Spinach)	236	210	1.12e-64	KNA03600.1	hypothetical protein SOVF_207580	Spinacia oleracea	236	210	2.5e-64	K20725	MAP kinase substrate 1	nucleus [GO:0005634]; defense response [GO:0006952]; innate immune response-activating signal transduction [GO:0002758]	defense response [GO:0006952]; innate immune response-activating signal transduction [GO:0002758]		nucleus [GO:0005634]	GO:0002758; GO:0005634; GO:0006952	IPR008889;IPR039607	VQ		'35.2':'not assigned.unknown':' no hits & (original description: no original description)'	'35.2':'not assigned.not annotated':' no hits & (original description: none)'
Sbi_jg52452.t1	ptg000006l	9922055	9928735	-	669							A0A0K9S0M6_SPIOL	Uncharacterized protein	Spinacia oleracea (Spinach)	517	411	2.26e-133	XP_021854815.1	uncharacterized protein LOC110794175	Spinacia oleracea	559	471	1.99e-155								IPR011011;IPR019786;IPR001965;IPR013083;IPR019787			'27.3.63':'RNA.regulation of transcription.PHD finger transcription factor':'(at1g43770 : 102.0) RING/FYVE/PHD zinc finger superfamily protein; FUNCTIONS IN: DNA binding, zinc ion binding; INVOLVED IN: regulation of transcription, DNA-dependent; LOCATED IN: cellular_component unknown; EXPRESSED IN: 18 plant structures; EXPRESSED DURING: 8 growth stages; CONTAINS InterPro DOMAIN/s: Zinc finger, PHD-type (InterPro:IPR001965), Zinc finger, FYVE/PHD-type (InterPro:IPR011011), Zinc finger, PHD-finger (InterPro:IPR019787); BEST Arabidopsis thaliana protein match is: RING/FYVE/PHD zinc finger superfamily protein (TAIR:AT5G16680.1); Has 30201 Blast hits to 17322 proteins in 780 species: Archae - 12; Bacteria - 1396; Metazoa - 17338; Fungi - 3422; Plants - 5037; Viruses - 0; Other Eukaryotes - 2996 (source: NCBI BLink). & (reliability: 204.0) & (original description: no original description)'	'35.2':'not assigned.not annotated':' no hits & (original description: none)'
Sbi_jg52453.t1	ptg000006l	9935967	9939053	-	576	WDR44_XENLA	WD repeat-containing protein 44	Xenopus laevis (African clawed frog)	912	196	1.13e-52	A0A803KX53_CHEQI	Uncharacterized protein	Chenopodium quinoa (Quinoa)	605	629	0	XP_021854810.1	uncharacterized WD repeat-containing protein C3H5.08c-like	Spinacia oleracea	584	635	0	K20241	WD repeat-containing protein 44	cytosol [GO:0005829]; endosome membrane [GO:0010008]; Golgi apparatus [GO:0005794]; perinuclear region of cytoplasm [GO:0048471]			cytosol [GO:0005829]; endosome membrane [GO:0010008]; Golgi apparatus [GO:0005794]; perinuclear region of cytoplasm [GO:0048471]	GO:0005794; GO:0005829; GO:0010008; GO:0048471	IPR001680;IPR040324;IPR036322;IPR020472;IPR019775;IPR015943;IPR000009	WD40 repeat;WD40 repeat, conserved site;Protein phosphatase 2A regulatory subunit PR55	GO:0005515;GO:0000159;GO:0019888	'30.5':'signalling.G-proteins':'(gnl|cdd|35504 : 402.0) no description available & (at5g53500 : 337.0) Transducin/WD40 repeat-like superfamily protein; CONTAINS InterPro DOMAIN/s: WD40 repeat 2 (InterPro:IPR019782), WD40 repeat-like-containing domain (InterPro:IPR011046), WD40-repeat-containing domain (InterPro:IPR017986), WD40/YVTN repeat-like-containing domain (InterPro:IPR015943), WD40 repeat (InterPro:IPR001680), WD40 repeat, subgroup (InterPro:IPR019781), G-protein beta WD-40 repeat, region (InterPro:IPR020472); BEST Arabidopsis thaliana protein match is: Transducin/WD40 repeat-like superfamily protein (TAIR:AT5G24320.1); Has 1807 Blast hits to 1807 proteins in 277 species: Archae - 0; Bacteria - 0; Metazoa - 736; Fungi - 347; Plants - 385; Viruses - 0; Other Eukaryotes - 339 (source: NCBI BLink). & (gnl|cdd|29257 : 130.0) no description available & (reliability: 638.0) & (original description: no original description)'	'35.1':'not assigned.annotated':'COMPASS-like H3K4 histone methylase component WDR5A OS=Arabidopsis thaliana (sp|q9m2z2|wdr5a_arath : 90.1)'
Sbi_jg52454.t1	ptg000006l	9952054	9956439	-	282	3HID1_ARATH	Probable 3-hydroxyisobutyrate dehydrogenase-like 1, mitochondrial, HIBADH-like, EC 1.1.1.31	Arabidopsis thaliana (Mouse-ear cress)	334	193	1.19e-58	A0A0K9RYE2_SPIOL	Uncharacterized protein	Spinacia oleracea (Spinach)	319	266	4.75e-85	XP_010675398.1	PREDICTED: probable 3-hydroxyisobutyrate dehydrogenase-like 2, mitochondrial	Beta vulgaris subsp. vulgaris	311	282	9.16e-91			mitochondrion [GO:0005739]; 3-hydroxyisobutyrate dehydrogenase activity [GO:0008442]; NAD binding [GO:0051287]; NADP binding [GO:0050661]; valine catabolic process [GO:0006574]	valine catabolic process [GO:0006574]	3-hydroxyisobutyrate dehydrogenase activity [GO:0008442]; NAD binding [GO:0051287]; NADP binding [GO:0050661]	mitochondrion [GO:0005739]	GO:0005739; GO:0006574; GO:0008442; GO:0050661; GO:0051287	IPR036291;IPR006115		GO:0050661	'7.1.3':'OPP.oxidative PP.6-phosphogluconate dehydrogenase':'(gnl|cdd|35630 : 190.0) no description available & (at4g29120 : 187.0) 6-phosphogluconate dehydrogenase family protein; FUNCTIONS IN: coenzyme binding, oxidoreductase activity, phosphogluconate dehydrogenase (decarboxylating) activity, binding, catalytic activity; INVOLVED IN: oxidation reduction, pentose-phosphate shunt, metabolic process; EXPRESSED IN: 24 plant structures; EXPRESSED DURING: 14 growth stages; CONTAINS InterPro DOMAIN/s: 6-phosphogluconate dehydrogenase, NAD-binding (InterPro:IPR006115), Dehydrogenase, multihelical (InterPro:IPR013328), 6-phosphogluconate dehydrogenase, C-terminal-like (InterPro:IPR008927), 3-hydroxyacid dehydrogenase/reductase (InterPro:IPR015815), NAD(P)-binding domain (InterPro:IPR016040); BEST Arabidopsis thaliana protein match is: 6-phosphogluconate dehydrogenase family protein (TAIR:AT1G71170.1); Has 17656 Blast hits to 17632 proteins in 2309 species: Archae - 156; Bacteria - 10896; Metazoa - 453; Fungi - 508; Plants - 334; Viruses - 3; Other Eukaryotes - 5306 (source: NCBI BLink). & (gnl|cdd|86323 : 168.0) no description available & (reliability: 374.0) & (original description: no original description)'	'50.1.1':'Enzyme classification.EC_1 oxidoreductases.EC_1.1 oxidoreductase acting on CH-OH group of donor':'Probable 3-hydroxyisobutyrate dehydrogenase-like 1, mitochondrial OS=Arabidopsis thaliana (sp|q9sze1|3hid1_arath : 187.0) & Enzyme classification.EC_1 oxidoreductases.EC_1.1 oxidoreductase acting on CH-OH group of donor(50.1.1 : 119.2)'
Sbi_jg52455.t1	ptg000006l	9972673	9974016	-	333	PUB27_ARATH	U-box domain-containing protein 27, EC 2.3.2.27 (Plant U-box protein 27) (RING-type E3 ubiquitin transferase PUB27)	Arabidopsis thaliana (Mouse-ear cress)	420	171	7.79e-49	A0A803KX54_CHEQI	RING-type E3 ubiquitin transferase, EC 2.3.2.27	Chenopodium quinoa (Quinoa)	428	273	2.7e-85	XP_021728096.1	U-box domain-containing protein 27-like	Chenopodium quinoa	423	276	4.67e-86			ubiquitin protein ligase activity [GO:0061630]		ubiquitin protein ligase activity [GO:0061630]		GO:0061630	IPR045185;IPR011989;IPR013083;IPR003613;IPR045210;IPR016024		GO:0061630;GO:0004842;GO:0016567	'27.3.64':'RNA.regulation of transcription.PHOR1':'(at5g64660 : 151.0) "CYS, MET, PRO, and GLY protein 2" (CMPG2); FUNCTIONS IN: ubiquitin-protein ligase activity, binding; INVOLVED IN: response to chitin; LOCATED IN: ubiquitin ligase complex; EXPRESSED IN: 23 plant structures; EXPRESSED DURING: 11 growth stages; CONTAINS InterPro DOMAIN/s: U box domain (InterPro:IPR003613), Armadillo-like helical (InterPro:IPR011989), Armadillo-type fold (InterPro:IPR016024); BEST Arabidopsis thaliana protein match is: ARM repeat superfamily protein (TAIR:AT5G09800.1); Has 1807 Blast hits to 1807 proteins in 277 species: Archae - 0; Bacteria - 0; Metazoa - 736; Fungi - 347; Plants - 385; Viruses - 0; Other Eukaryotes - 339 (source: NCBI BLink). & (q64ha9|spl11_orysa : 90.1) Spotted leaf protein 11 (Spotted leaf11) (Cell death-related protein SPL11) - Oryza sativa (Rice) & (gnl|cdd|47808 : 88.8) no description available & (reliability: 302.0) & (original description: no original description)'	'35.1':'not assigned.annotated':'U-box domain-containing protein 27 OS=Arabidopsis thaliana (sp|q9flf4|pub27_arath : 151.0)'
Sbi_jg52456.t1	ptg000006l	9996927	10016202	-	559	TONS_ARATH	Protein TONSOKU (Protein BRUSHY 1) (Protein MGOUN 3)	Arabidopsis thaliana (Mouse-ear cress)	1311	482	6.49e-156	A0A803KX55_CHEQI	Uncharacterized protein	Chenopodium quinoa (Quinoa)	1322	857	0	XP_021728098.1	protein TONSOKU-like isoform X2	Chenopodium quinoa	1274	857	0			nucleoplasm [GO:0005654]; nucleus [GO:0005634]; histone binding [GO:0042393]; cell division [GO:0051301]; double-strand break repair via homologous recombination [GO:0000724]; G2/M transition of mitotic cell cycle [GO:0000086]; meristem structural organization [GO:0009933]; regulation of gene expression, epigenetic [GO:0040029]; regulation of meristem structural organization [GO:0009934]; replication fork processing [GO:0031297]; response to DNA damage checkpoint signaling [GO:0072423]	cell division [GO:0051301]; double-strand break repair via homologous recombination [GO:0000724]; G2/M transition of mitotic cell cycle [GO:0000086]; meristem structural organization [GO:0009933]; regulation of gene expression, epigenetic [GO:0040029]; regulation of meristem structural organization [GO:0009934]; replication fork processing [GO:0031297]; response to DNA damage checkpoint signaling [GO:0072423]	histone binding [GO:0042393]	nucleoplasm [GO:0005654]; nucleus [GO:0005634]	GO:0000086; GO:0000724; GO:0005634; GO:0005654; GO:0009933; GO:0009934; GO:0031297; GO:0040029; GO:0042393; GO:0051301; GO:0072423	IPR032675;IPR044227	Protein TONSOKU	GO:0005634;GO:0006325;GO:0009933;GO:0040029;GO:0072423	'31.3':'cell.cycle':'(at3g18730 : 417.0) Encodes a protein with an important role in cell division control and plant morphogenesis and may also play a role in genome maintenance. May be involved in mitosis through interaction with TSA1. In cells synchronized for cell division, TSA1 and TSK relocalize to ends of spindle microtubules that are ahead of separating chromatids during metaphase and anaphase of mitosis.; TONSOKU (TSK); FUNCTIONS IN: protein binding; INVOLVED IN: G2/M transition of mitotic cell cycle, meristem structural organization, regulation of meristem structural organization, cell division; LOCATED IN: nucleus, membrane; EXPRESSED IN: leaf; CONTAINS InterPro DOMAIN/s: Tetratricopeptide-like helical (InterPro:IPR011990), Tetratricopeptide repeat (InterPro:IPR019734); Has 6425 Blast hits to 3886 proteins in 382 species: Archae - 66; Bacteria - 1534; Metazoa - 3543; Fungi - 23; Plants - 266; Viruses - 0; Other Eukaryotes - 993 (source: NCBI BLink). & (reliability: 834.0) & (original description: no original description)'	'35.1':'not assigned.annotated':'Protein TONSOKU OS=Arabidopsis thaliana (sp|q6q4d0|tons_arath : 417.0)'
Sbi_jg52457.t1	ptg000006l	10016474	10021620	-	367	TONS_ARATH	Protein TONSOKU (Protein BRUSHY 1) (Protein MGOUN 3)	Arabidopsis thaliana (Mouse-ear cress)	1311	217	1.48e-61	A0A0K9QVI6_SPIOL	Uncharacterized protein	Spinacia oleracea (Spinach)	1287	487	1.68e-158	XP_010680262.1	PREDICTED: protein TONSOKU	Beta vulgaris subsp. vulgaris	1297	512	1.11e-167			nucleoplasm [GO:0005654]; nucleus [GO:0005634]; histone binding [GO:0042393]; cell division [GO:0051301]; double-strand break repair via homologous recombination [GO:0000724]; G2/M transition of mitotic cell cycle [GO:0000086]; meristem structural organization [GO:0009933]; regulation of gene expression, epigenetic [GO:0040029]; regulation of meristem structural organization [GO:0009934]; replication fork processing [GO:0031297]; response to DNA damage checkpoint signaling [GO:0072423]	cell division [GO:0051301]; double-strand break repair via homologous recombination [GO:0000724]; G2/M transition of mitotic cell cycle [GO:0000086]; meristem structural organization [GO:0009933]; regulation of gene expression, epigenetic [GO:0040029]; regulation of meristem structural organization [GO:0009934]; replication fork processing [GO:0031297]; response to DNA damage checkpoint signaling [GO:0072423]	histone binding [GO:0042393]	nucleoplasm [GO:0005654]; nucleus [GO:0005634]	GO:0000086; GO:0000724; GO:0005634; GO:0005654; GO:0009933; GO:0009934; GO:0031297; GO:0040029; GO:0042393; GO:0051301; GO:0072423	IPR044227;IPR011990	Protein TONSOKU	GO:0005634;GO:0006325;GO:0009933;GO:0040029;GO:0072423;GO:0005515	'31.3':'cell.cycle':'(at3g18730 : 203.0) Encodes a protein with an important role in cell division control and plant morphogenesis and may also play a role in genome maintenance. May be involved in mitosis through interaction with TSA1. In cells synchronized for cell division, TSA1 and TSK relocalize to ends of spindle microtubules that are ahead of separating chromatids during metaphase and anaphase of mitosis.; TONSOKU (TSK); FUNCTIONS IN: protein binding; INVOLVED IN: G2/M transition of mitotic cell cycle, meristem structural organization, regulation of meristem structural organization, cell division; LOCATED IN: nucleus, membrane; EXPRESSED IN: leaf; CONTAINS InterPro DOMAIN/s: Tetratricopeptide-like helical (InterPro:IPR011990), Tetratricopeptide repeat (InterPro:IPR019734); Has 6425 Blast hits to 3886 proteins in 382 species: Archae - 66; Bacteria - 1534; Metazoa - 3543; Fungi - 23; Plants - 266; Viruses - 0; Other Eukaryotes - 993 (source: NCBI BLink). & (reliability: 406.0) & (original description: no original description)'	'13.1.1.7':'Cell division.DNA replication.preinitiation.chromatin stabilizing factor (TSK)':'chromatin stabilizing factor (TSK)'
Sbi_jg52458.t1	ptg000006l	10021682	10026524	-	276	TONS_ARATH	Protein TONSOKU (Protein BRUSHY 1) (Protein MGOUN 3)	Arabidopsis thaliana (Mouse-ear cress)	1311	331	8.21e-104	A0A0K9QVJ5_SPIOL	Uncharacterized protein	Spinacia oleracea (Spinach)	1283	457	1.3e-148	XP_010680262.1	PREDICTED: protein TONSOKU	Beta vulgaris subsp. vulgaris	1297	483	8.54e-158			nucleoplasm [GO:0005654]; nucleus [GO:0005634]; histone binding [GO:0042393]; cell division [GO:0051301]; double-strand break repair via homologous recombination [GO:0000724]; G2/M transition of mitotic cell cycle [GO:0000086]; meristem structural organization [GO:0009933]; regulation of gene expression, epigenetic [GO:0040029]; regulation of meristem structural organization [GO:0009934]; replication fork processing [GO:0031297]; response to DNA damage checkpoint signaling [GO:0072423]	cell division [GO:0051301]; double-strand break repair via homologous recombination [GO:0000724]; G2/M transition of mitotic cell cycle [GO:0000086]; meristem structural organization [GO:0009933]; regulation of gene expression, epigenetic [GO:0040029]; regulation of meristem structural organization [GO:0009934]; replication fork processing [GO:0031297]; response to DNA damage checkpoint signaling [GO:0072423]	histone binding [GO:0042393]	nucleoplasm [GO:0005654]; nucleus [GO:0005634]	GO:0000086; GO:0000724; GO:0005634; GO:0005654; GO:0009933; GO:0009934; GO:0031297; GO:0040029; GO:0042393; GO:0051301; GO:0072423	IPR019734;IPR011990;IPR044227	Tetratricopeptide repeat;Protein TONSOKU	GO:0005515;GO:0005634;GO:0006325;GO:0009933;GO:0040029;GO:0072423	'31.3':'cell.cycle':'(at3g18730 : 314.0) Encodes a protein with an important role in cell division control and plant morphogenesis and may also play a role in genome maintenance. May be involved in mitosis through interaction with TSA1. In cells synchronized for cell division, TSA1 and TSK relocalize to ends of spindle microtubules that are ahead of separating chromatids during metaphase and anaphase of mitosis.; TONSOKU (TSK); FUNCTIONS IN: protein binding; INVOLVED IN: G2/M transition of mitotic cell cycle, meristem structural organization, regulation of meristem structural organization, cell division; LOCATED IN: nucleus, membrane; EXPRESSED IN: leaf; CONTAINS InterPro DOMAIN/s: Tetratricopeptide-like helical (InterPro:IPR011990), Tetratricopeptide repeat (InterPro:IPR019734); Has 6425 Blast hits to 3886 proteins in 382 species: Archae - 66; Bacteria - 1534; Metazoa - 3543; Fungi - 23; Plants - 266; Viruses - 0; Other Eukaryotes - 993 (source: NCBI BLink). & (reliability: 628.0) & (original description: no original description)'	'13.1.1.7':'Cell division.DNA replication.preinitiation.chromatin stabilizing factor (TSK)':'chromatin stabilizing factor (TSK)'
Sbi_jg52459.t1	ptg000006l	10029466	10035017	-	100	CO040_MOUSE	UPF0235 protein C15orf40 homolog	Mus musculus (Mouse)	126	81.3	4.12e-20	A0A0K9R276_SPIOL	Uncharacterized protein	Spinacia oleracea (Spinach)	124	162	9.15e-50	XP_010680263.1	PREDICTED: UPF0235 protein C15orf40 homolog	Beta vulgaris subsp. vulgaris	142	169	6.05e-52	K09131	uncharacterized protein	cytoplasm [GO:0005737]			cytoplasm [GO:0005737]	GO:0005737	IPR003746;IPR036591	Protein of unknown function DUF167		'35.2':'not assigned.unknown':'(at1g49170 : 118.0) Protein of unknown function (DUF167); CONTAINS InterPro DOMAIN/s: Protein of unknown function DUF167 (InterPro:IPR003746); BEST Arabidopsis thaliana protein match is: Protein of unknown function (DUF167) (TAIR:AT5G63440.3); Has 579 Blast hits to 579 proteins in 252 species: Archae - 16; Bacteria - 317; Metazoa - 105; Fungi - 25; Plants - 60; Viruses - 0; Other Eukaryotes - 56 (source: NCBI BLink). & (gnl|cdd|38486 : 87.4) no description available & (reliability: 236.0) & (original description: no original description)'	'35.2':'not assigned.not annotated':' no hits & (original description: none)'
Sbi_jg52460.t1	ptg000006l	10035657	10044437	-	201	MK67I_XENTR	MKI67 FHA domain-interacting nucleolar phosphoprotein-like	Xenopus tropicalis (Western clawed frog) (Silurana tropicalis)	276	131	1.64e-36	A0A0K9RXZ4_SPIOL	RRM domain-containing protein	Spinacia oleracea (Spinach)	200	343	1.83e-118	XP_010669473.1	PREDICTED: uncharacterized RNA-binding protein C1827.05c	Beta vulgaris subsp. vulgaris	200	350	1.13e-120	K14838	nucleolar protein 15	nucleolus [GO:0005730]; RNA binding [GO:0003723]; maturation of LSU-rRNA from tricistronic rRNA transcript (SSU-rRNA, 5.8S rRNA, LSU-rRNA) [GO:0000463]	maturation of LSU-rRNA from tricistronic rRNA transcript (SSU-rRNA, 5.8S rRNA, LSU-rRNA) [GO:0000463]	RNA binding [GO:0003723]	nucleolus [GO:0005730]	GO:0000463; GO:0003723; GO:0005730	IPR012677;IPR000504;IPR035979	RNA recognition motif domain	GO:0003723;GO:0003676	'27.4':'RNA.RNA binding':'(at5g04600 : 232.0) RNA-binding (RRM/RBD/RNP motifs) family protein; FUNCTIONS IN: RNA binding, nucleotide binding, nucleic acid binding; INVOLVED IN: biological_process unknown; LOCATED IN: nucleolus; EXPRESSED IN: 22 plant structures; EXPRESSED DURING: 13 growth stages; CONTAINS InterPro DOMAIN/s: RNA recognition motif, RNP-1 (InterPro:IPR000504), Nucleotide-binding, alpha-beta plait (InterPro:IPR012677); BEST Arabidopsis thaliana protein match is: RNA recognition motif (RRM)-containing protein (TAIR:AT3G47120.1); Has 1807 Blast hits to 1807 proteins in 277 species: Archae - 0; Bacteria - 0; Metazoa - 736; Fungi - 347; Plants - 385; Viruses - 0; Other Eukaryotes - 339 (source: NCBI BLink). & (gnl|cdd|39409 : 144.0) no description available & (reliability: 464.0) & (original description: no original description)'	'17.1.2.2.1.7':'Protein biosynthesis.ribosome biogenesis.large ribosomal subunit (LSU).LSU processome.pre-60S ribosomal subunit nuclear assembly.assembly factor (NOP15)':'pre-60S ribosomal subunit assembly factor (NOP15)'
Sbi_jg52461.t1	ptg000006l	10051301	10054474	-	615	AT13B_ARATH	Autophagy-related protein 13b, AtAPG13b	Arabidopsis thaliana (Mouse-ear cress)	625	376	1.26e-121	A0A0K9R090_SPIOL	ATG13 domain-containing protein	Spinacia oleracea (Spinach)	632	773	0	XP_021728099.1	autophagy-related protein 13b-like	Chenopodium quinoa	632	820	0	K08331	autophagy-related protein 13	Atg1/ULK1 kinase complex [GO:1990316]; autophagosome [GO:0005776]; cytoplasmic vesicle [GO:0031410]; cytosol [GO:0005829]; extrinsic component of membrane [GO:0019898]; phagophore assembly site [GO:0000407]; mitophagy [GO:0000423]; piecemeal microautophagy of the nucleus [GO:0034727]; protein localization to phagophore assembly site [GO:0034497]; protein transport [GO:0015031]	mitophagy [GO:0000423]; piecemeal microautophagy of the nucleus [GO:0034727]; protein localization to phagophore assembly site [GO:0034497]; protein transport [GO:0015031]		Atg1/ULK1 kinase complex [GO:1990316]; autophagosome [GO:0005776]; cytoplasmic vesicle [GO:0031410]; cytosol [GO:0005829]; extrinsic component of membrane [GO:0019898]; phagophore assembly site [GO:0000407]	GO:0000407; GO:0000423; GO:0005776; GO:0005829; GO:0015031; GO:0019898; GO:0031410; GO:0034497; GO:0034727; GO:1990316	IPR040182;IPR018731;IPR036570	HORMA domain superfamily	GO:0000045;GO:0006914;GO:1990316	'35.2':'not assigned.unknown':'(at3g18770 : 319.0) Autophagy-related protein 13; LOCATED IN: chloroplast; EXPRESSED IN: 6 plant structures; EXPRESSED DURING: 4 anthesis, petal differentiation and expansion stage; CONTAINS InterPro DOMAIN/s: Autophagy-related protein 13 (InterPro:IPR018731); BEST Arabidopsis thaliana protein match is: Autophagy-related protein 13 (TAIR:AT3G49590.1); Has 480 Blast hits to 395 proteins in 141 species: Archae - 0; Bacteria - 18; Metazoa - 72; Fungi - 154; Plants - 106; Viruses - 7; Other Eukaryotes - 123 (source: NCBI BLink). & (gnl|cdd|39773 : 238.0) no description available & (reliability: 638.0) & (original description: no original description)'	'19.3.1.2':'Protein homeostasis.autophagy.initiation complex.accessory component ATG13':'accessory component ATG13 of ATG1-13 autophagosome assembly control complex'
Sbi_jg52462.t1	ptg000006l	10074837	10075526	-	230							A0A0K9R046_SPIOL	F-box domain-containing protein	Spinacia oleracea (Spinach)	292	88.2	5.57e-17	XP_021842402.1	F-box/kelch-repeat protein At3g23880-like	Spinacia oleracea	292	88.2	1.24e-16											'35.2':'not assigned.unknown':' no hits & (original description: no original description)'	'35.2':'not assigned.not annotated':' no hits & (original description: none)'
Sbi_jg52463.t1	ptg000006l	10088636	10090059	+	213	ATL78_ARATH	RING-H2 finger protein ATL78, EC 2.3.2.27 (RING-type E3 ubiquitin transferase ATL78)	Arabidopsis thaliana (Mouse-ear cress)	219	163	2.4e-49	A0A0K9S098_SPIOL	RING-type E3 ubiquitin transferase, EC 2.3.2.27	Spinacia oleracea (Spinach)	229	241	3.53e-77	XP_021854219.1	RING-H2 finger protein ATL78-like	Spinacia oleracea	229	241	7.89e-77	K19040	E3 ubiquitin-protein ligase ATL10/75/76/77/78 [EC:2.3.2.27]	integral component of membrane [GO:0016021]; metal ion binding [GO:0046872]; transferase activity [GO:0016740]; protein ubiquitination [GO:0016567]	protein ubiquitination [GO:0016567]	metal ion binding [GO:0046872]; transferase activity [GO:0016740]	integral component of membrane [GO:0016021]	GO:0016021; GO:0016567; GO:0016740; GO:0046872	IPR044602;IPR001841;IPR013083		GO:0016567;GO:0016740	'29.5.11.4.2':'protein.degradation.ubiquitin.E3.RING':'(at1g49230 : 147.0) RING/U-box superfamily protein; FUNCTIONS IN: zinc ion binding; EXPRESSED IN: 17 plant structures; EXPRESSED DURING: 11 growth stages; CONTAINS InterPro DOMAIN/s: Zinc finger, RING-type (InterPro:IPR001841), Zinc finger, C3HC4 RING-type (InterPro:IPR018957); BEST Arabidopsis thaliana protein match is: RING/U-box superfamily protein (TAIR:AT1G49200.1); Has 9168 Blast hits to 9144 proteins in 279 species: Archae - 0; Bacteria - 0; Metazoa - 2452; Fungi - 610; Plants - 4926; Viruses - 41; Other Eukaryotes - 1139 (source: NCBI BLink). & (reliability: 294.0) & (original description: no original description)'	'19.2.2.1.4.3.3.1':'Protein homeostasis.ubiquitin-proteasome system.ubiquitin-fold protein conjugation.ubiquitin conjugation (ubiquitylation).ubiquitin-ligase E3 activities.RING-domain E3 ligase activities.RING-H2-class ligase activities.ATL-subclass ligase':'RING-H2-class E3 ATL-subclass ubiquitin ligase'
Sbi_jg52464.t1	ptg000006l	10164851	10165588	+	246	ATL78_ARATH	RING-H2 finger protein ATL78, EC 2.3.2.27 (RING-type E3 ubiquitin transferase ATL78)	Arabidopsis thaliana (Mouse-ear cress)	219	215	3.41e-69	A0A0K9QTP4_SPIOL	RING-type E3 ubiquitin transferase, EC 2.3.2.27	Spinacia oleracea (Spinach)	230	306	1.67e-102	XP_021713932.1	RING-H2 finger protein ATL78-like	Chenopodium quinoa	232	309	2.18e-103	K19040	E3 ubiquitin-protein ligase ATL10/75/76/77/78 [EC:2.3.2.27]	integral component of membrane [GO:0016021]; metal ion binding [GO:0046872]; transferase activity [GO:0016740]; protein ubiquitination [GO:0016567]	protein ubiquitination [GO:0016567]	metal ion binding [GO:0046872]; transferase activity [GO:0016740]	integral component of membrane [GO:0016021]	GO:0016021; GO:0016567; GO:0016740; GO:0046872	IPR044602;IPR001841;IPR013083		GO:0016567;GO:0016740	'29.5.11.4.2':'protein.degradation.ubiquitin.E3.RING':'(at1g49230 : 167.0) RING/U-box superfamily protein; FUNCTIONS IN: zinc ion binding; EXPRESSED IN: 17 plant structures; EXPRESSED DURING: 11 growth stages; CONTAINS InterPro DOMAIN/s: Zinc finger, RING-type (InterPro:IPR001841), Zinc finger, C3HC4 RING-type (InterPro:IPR018957); BEST Arabidopsis thaliana protein match is: RING/U-box superfamily protein (TAIR:AT1G49200.1); Has 9168 Blast hits to 9144 proteins in 279 species: Archae - 0; Bacteria - 0; Metazoa - 2452; Fungi - 610; Plants - 4926; Viruses - 41; Other Eukaryotes - 1139 (source: NCBI BLink). & (reliability: 334.0) & (original description: no original description)'	'19.2.2.1.4.3.3.1':'Protein homeostasis.ubiquitin-proteasome system.ubiquitin-fold protein conjugation.ubiquitin conjugation (ubiquitylation).ubiquitin-ligase E3 activities.RING-domain E3 ligase activities.RING-H2-class ligase activities.ATL-subclass ligase':'RING-H2-class E3 ATL-subclass ubiquitin ligase'
Sbi_jg52465.t1	ptg000006l	10189630	10235690	+	3159	Y8328_DICDI	Protein DDB_G0268328	Dictyostelium discoideum (Slime mold)	3779	105	9e-21	A0A0K9R0S8_SPIOL	Spatacsin_C domain-containing protein	Spinacia oleracea (Spinach)	3172	4981	0	XP_021857054.1	uncharacterized protein LOC110796306	Spinacia oleracea	3172	4986	0	K19026	spatacsin	cytoplasm [GO:0005737]			cytoplasm [GO:0005737]	GO:0005737	IPR028107;IPR028103	Spatacsin		'35.2':'not assigned.unknown':'(at4g39420 : 2968.0) unknown protein; INVOLVED IN: biological_process unknown; LOCATED IN: cellular_component unknown; EXPRESSED IN: leaf; EXPRESSED DURING: LP.04 four leaves visible, LP.02 two leaves visible; Has 20 Blast hits to 19 proteins in 8 species: Archae - 0; Bacteria - 0; Metazoa - 0; Fungi - 0; Plants - 20; Viruses - 0; Other Eukaryotes - 0 (source: NCBI BLink). & (gnl|cdd|37095 : 1164.0) no description available & (reliability: 5936.0) & (original description: no original description)'	'35.2':'not assigned.not annotated':' no hits & (original description: none)'
Sbi_jg52465.t2	ptg000006l	10189630	10235690	+	3161	Y8328_DICDI	Protein DDB_G0268328	Dictyostelium discoideum (Slime mold)	3779	105	9.08e-21	A0A0K9R0S8_SPIOL	Spatacsin_C domain-containing protein	Spinacia oleracea (Spinach)	3172	4977	0	XP_021857054.1	uncharacterized protein LOC110796306	Spinacia oleracea	3172	4982	0	K19026	spatacsin	cytoplasm [GO:0005737]			cytoplasm [GO:0005737]	GO:0005737	IPR028107;IPR028103	Spatacsin		'35.2':'not assigned.unknown':'(at4g39420 : 2966.0) unknown protein; INVOLVED IN: biological_process unknown; LOCATED IN: cellular_component unknown; EXPRESSED IN: leaf; EXPRESSED DURING: LP.04 four leaves visible, LP.02 two leaves visible; Has 20 Blast hits to 19 proteins in 8 species: Archae - 0; Bacteria - 0; Metazoa - 0; Fungi - 0; Plants - 20; Viruses - 0; Other Eukaryotes - 0 (source: NCBI BLink). & (gnl|cdd|37095 : 1164.0) no description available & (reliability: 5932.0) & (original description: no original description)'	'35.2':'not assigned.not annotated':' no hits & (original description: none)'
Sbi_jg52465.t3	ptg000006l	10189630	10235690	+	3156	Y8328_DICDI	Protein DDB_G0268328	Dictyostelium discoideum (Slime mold)	3779	105	9.7e-21	A0A0K9R0S8_SPIOL	Spatacsin_C domain-containing protein	Spinacia oleracea (Spinach)	3172	4971	0	XP_021857054.1	uncharacterized protein LOC110796306	Spinacia oleracea	3172	4976	0	K19026	spatacsin	cytoplasm [GO:0005737]			cytoplasm [GO:0005737]	GO:0005737	IPR028107;IPR028103	Spatacsin		'35.2':'not assigned.unknown':'(at4g39420 : 2960.0) unknown protein; INVOLVED IN: biological_process unknown; LOCATED IN: cellular_component unknown; EXPRESSED IN: leaf; EXPRESSED DURING: LP.04 four leaves visible, LP.02 two leaves visible; Has 20 Blast hits to 19 proteins in 8 species: Archae - 0; Bacteria - 0; Metazoa - 0; Fungi - 0; Plants - 20; Viruses - 0; Other Eukaryotes - 0 (source: NCBI BLink). & (gnl|cdd|37095 : 1164.0) no description available & (reliability: 5920.0) & (original description: no original description)'	'35.2':'not assigned.not annotated':' no hits & (original description: none)'
Sbi_jg52466.t1	ptg000006l	10237250	10238741	-	234	EF1D_SPUBR	Elongation factor 1-delta, EF-1-delta (Elongation factor 1B-beta) (eEF-1B beta)	Spuriopimpinella brachycarpa (Chamnamul) (Pimpinella brachycarpa)	226	340	1.17e-118	A0A0K9R9I2_SPIOL	EF1_GNE domain-containing protein	Spinacia oleracea (Spinach)	230	346	2.13e-118	XP_021860836.1	elongation factor 1-delta	Spinacia oleracea	230	346	4.77e-118	K03232	elongation factor 1-beta	eukaryotic translation elongation factor 1 complex [GO:0005853]; translation elongation factor activity [GO:0003746]		translation elongation factor activity [GO:0003746]	eukaryotic translation elongation factor 1 complex [GO:0005853]	GO:0003746; GO:0005853	IPR014038;IPR036219;IPR001326;IPR036282;IPR014717	Translation elongation factor EF1B, beta/delta subunit, guanine nucleotide exchange domain;Translation elongation factor EF1B, beta/delta chains, conserved site;Translation elongation factor EF1B/ribosomal protein S6	GO:0003746;GO:0006414;GO:0005853	'29.2.4':'protein.synthesis.elongation':'(o81918|ef1d_betvu : 262.0) Elongation factor 1-delta (EF-1-delta) (Elongation factor 1B-beta) (eEF-1B beta) - Beta vulgaris (Sugar beet) & (at1g30230 : 256.0) Glutathione S-transferase, C-terminal-like;Translation elongation factor EF1B/ribosomal protein S6; FUNCTIONS IN: translation elongation factor activity; INVOLVED IN: translational elongation; LOCATED IN: plasma membrane, eukaryotic translation elongation factor 1 complex; EXPRESSED IN: guard cell; CONTAINS InterPro DOMAIN/s: Translation elongation factor EF1B/ribosomal protein S6 (InterPro:IPR014717), Translation elongation factor EF1B, beta/delta subunit, guanine nucleotide exchange (InterPro:IPR014038), Glutathione S-transferase, C-terminal-like (InterPro:IPR010987), Translation elongation factor EF1B, beta/delta chains, conserved site (InterPro:IPR001326); BEST Arabidopsis thaliana protein match is: Translation elongation factor EF1B/ribosomal protein S6 family protein (TAIR:AT2G18110.1); Has 1008 Blast hits to 1006 proteins in 266 species: Archae - 0; Bacteria - 0; Metazoa - 526; Fungi - 158; Plants - 163; Viruses - 0; Other Eukaryotes - 161 (source: NCBI BLink). & (gnl|cdd|36881 : 217.0) no description available & (gnl|cdd|84994 : 103.0) no description available & (reliability: 512.0) & (original description: no original description)'	'17.4.1.2.1':'Protein biosynthesis.translation elongation.eEF1 aminoacyl-tRNA binding factor activity.eEF1B eEF1A-GDP-recycling complex.component eEF1B-beta/-delta':'component eEF1B-beta/-delta of eEF1B eEF1A-GDP-recycling complex'
Sbi_jg52467.t1	ptg000006l	10243603	10244394	-	264	YIPF7_MOUSE	Protein YIPF7 (YIP1 family member 7)	Mus musculus (Mouse)	254	124	3.85e-33	A0A0K9QID2_SPIOL	Protein YIP	Spinacia oleracea (Spinach)	266	348	3.05e-118	XP_021718204.1	protein YIPF5 homolog	Chenopodium quinoa	261	365	1.8e-124	K20363	protein YIPF5/7	endoplasmic reticulum membrane [GO:0005789]; integral component of membrane [GO:0016021]; trans-Golgi network [GO:0005802]; endoplasmic reticulum to Golgi vesicle-mediated transport [GO:0006888]; vesicle fusion with Golgi apparatus [GO:0048280]	endoplasmic reticulum to Golgi vesicle-mediated transport [GO:0006888]; vesicle fusion with Golgi apparatus [GO:0048280]		endoplasmic reticulum membrane [GO:0005789]; integral component of membrane [GO:0016021]; trans-Golgi network [GO:0005802]	GO:0005789; GO:0005802; GO:0006888; GO:0016021; GO:0048280	IPR045231;IPR006977	Yip1 domain	GO:0006888;GO:0016020	'35.1':'not assigned.no ontology':'(at2g36300 : 183.0) Integral membrane Yip1 family protein; FUNCTIONS IN: molecular_function unknown; INVOLVED IN: biological_process unknown; LOCATED IN: chloroplast, membrane; EXPRESSED IN: 24 plant structures; EXPRESSED DURING: 15 growth stages; CONTAINS InterPro DOMAIN/s: Yip1 domain (InterPro:IPR006977); BEST Arabidopsis thaliana protein match is: Integral membrane Yip1 family protein (TAIR:AT3G52760.1); Has 658 Blast hits to 658 proteins in 200 species: Archae - 0; Bacteria - 0; Metazoa - 333; Fungi - 123; Plants - 111; Viruses - 0; Other Eukaryotes - 91 (source: NCBI BLink). & (gnl|cdd|38313 : 166.0) no description available & (gnl|cdd|34684 : 95.4) no description available & (reliability: 366.0) & (original description: no original description)'	'35.2':'not assigned.not annotated':' no hits & (original description: none)'
Sbi_jg52468.t1	ptg000006l	10256819	10261251	+	485	TGT2_ARATH	Trihelix transcription factor GT-2 (Trihelix DNA-binding protein GT-2)	Arabidopsis thaliana (Mouse-ear cress)	575	328	2.16e-105	A0A803KX67_CHEQI	Uncharacterized protein	Chenopodium quinoa (Quinoa)	493	626	0	XP_010680281.1	PREDICTED: trihelix transcription factor GT-2-like	Beta vulgaris subsp. vulgaris	503	660	0			nucleus [GO:0005634]; DNA binding [GO:0003677]; DNA-binding transcription factor activity [GO:0003700]		DNA binding [GO:0003677]; DNA-binding transcription factor activity [GO:0003700]	nucleus [GO:0005634]	GO:0003677; GO:0003700; GO:0005634	IPR044822;IPR001005;IPR009057	SANT/Myb domain		'27.3.30':'RNA.regulation of transcription.Trihelix, Triple-Helix transcription factor family':'(at1g76890 : 283.0) encodes a plant trihelix DNA-binding protein; GT2; CONTAINS InterPro DOMAIN/s: SANT, DNA-binding (InterPro:IPR001005), MYB-like (InterPro:IPR017877); BEST Arabidopsis thaliana protein match is: Duplicated homeodomain-like superfamily protein (TAIR:AT1G76880.1); Has 2646 Blast hits to 1586 proteins in 181 species: Archae - 0; Bacteria - 36; Metazoa - 813; Fungi - 181; Plants - 797; Viruses - 41; Other Eukaryotes - 778 (source: NCBI BLink). & (gnl|cdd|39483 : 120.0) no description available & (reliability: 566.0) & (original description: no original description)'	'15.5.20':'RNA biosynthesis.transcriptional regulation.transcription factor (Trihelix)':'transcription factor (Trihelix)'
Sbi_jg52469.t1	ptg000006l	10262845	10263282	+	146							A0A7C9DFW1_OPUST	RNase H type-1 domain-containing protein	Opuntia streptacantha (Prickly pear cactus) (Opuntia cardona)	168	69.3	1.05e-11	XP_021715945.1	uncharacterized protein LOC110683843	Chenopodium quinoa	1298	75.9	1.18e-12								IPR002156	Ribonuclease H domain	GO:0003676;GO:0004523	'35.2':'not assigned.unknown':' no hits & (original description: no original description)'	'35.2':'not assigned.not annotated':' no hits & (original description: none)'
Sbi_jg52470.t1	ptg000006l	10268342	10273692	-	397	AAMP_CANLF	Angio-associated migratory cell protein	Canis lupus familiaris (Dog) (Canis familiaris)	435	200	7.87e-59	A0A7C9DSN8_OPUST	Uncharacterized protein	Opuntia streptacantha (Prickly pear cactus) (Opuntia cardona)	394	580	0	XP_021713940.1	angio-associated migratory cell protein-like isoform X1	Chenopodium quinoa	395	629	0	K24725	angio-associated migratory cell protein	cell surface [GO:0009986]; cytosol [GO:0005829]; intercellular bridge [GO:0045171]; microtubule cytoskeleton [GO:0015630]; plasma membrane [GO:0005886]; heparin binding [GO:0008201]; angiogenesis [GO:0001525]; cell differentiation [GO:0030154]; positive regulation of endothelial cell migration [GO:0010595]; smooth muscle cell migration [GO:0014909]	angiogenesis [GO:0001525]; cell differentiation [GO:0030154]; positive regulation of endothelial cell migration [GO:0010595]; smooth muscle cell migration [GO:0014909]	heparin binding [GO:0008201]	cell surface [GO:0009986]; cytosol [GO:0005829]; intercellular bridge [GO:0045171]; microtubule cytoskeleton [GO:0015630]; plasma membrane [GO:0005886]	GO:0001525; GO:0005829; GO:0005886; GO:0008201; GO:0009986; GO:0010595; GO:0014909; GO:0015630; GO:0030154; GO:0045171	IPR011047;IPR001680;IPR019775;IPR015943;IPR036322;IPR020472	WD40 repeat;WD40 repeat, conserved site	GO:0005515	'33.99':'development.unspecified':'(at1g71840 : 441.0) transducin family protein / WD-40 repeat family protein; CONTAINS InterPro DOMAIN/s: WD40 repeat 2 (InterPro:IPR019782), WD40 repeat, conserved site (InterPro:IPR019775), WD40 repeat (InterPro:IPR001680), WD40-repeat-containing domain (InterPro:IPR017986), WD40/YVTN repeat-like-containing domain (InterPro:IPR015943), Quinoprotein amine dehydrogenase, beta chain-like (InterPro:IPR011044), WD40 repeat, subgroup (InterPro:IPR019781); BEST Arabidopsis thaliana protein match is: Transducin/WD40 repeat-like superfamily protein (TAIR:AT4G02730.1); Has 91198 Blast hits to 35247 proteins in 911 species: Archae - 70; Bacteria - 10066; Metazoa - 38021; Fungi - 19388; Plants - 11732; Viruses - 0; Other Eukaryotes - 11921 (source: NCBI BLink). & (gnl|cdd|35517 : 348.0) no description available & (gnl|cdd|29257 : 214.0) no description available & (p25387|gblp_chlre : 97.4) Guanine nucleotide-binding protein subunit beta-like protein - Chlamydomonas reinhardtii & (reliability: 882.0) & (original description: no original description)'	'35.1':'not assigned.annotated':'COMPASS-like H3K4 histone methylase component WDR5A OS=Arabidopsis thaliana (sp|q9m2z2|wdr5a_arath : 115.0)'
Sbi_jg52471.t1	ptg000006l	10301544	10302800	+	76																													'35.2':'not assigned.unknown':' no hits & (original description: no original description)'	'35.2':'not assigned.not annotated':' no hits & (original description: none)'
Sbi_jg52472.t1	ptg000006l	10303473	10304102	+	210							A0A0K9RWV2_SPIOL	Uncharacterized protein	Spinacia oleracea (Spinach)	224	329	2.82e-112	XP_021713944.1	uncharacterized protein LOC110682042	Chenopodium quinoa	205	330	1.75e-112											'35.2':'not assigned.unknown':'(at3g18800 : 166.0) unknown protein; FUNCTIONS IN: molecular_function unknown; INVOLVED IN: biological_process unknown; LOCATED IN: plasma membrane; EXPRESSED IN: 17 plant structures; EXPRESSED DURING: 12 growth stages; Has 58 Blast hits to 58 proteins in 12 species: Archae - 0; Bacteria - 0; Metazoa - 0; Fungi - 0; Plants - 58; Viruses - 0; Other Eukaryotes - 0 (source: NCBI BLink). & (reliability: 332.0) & (original description: no original description)'	'35.2':'not assigned.not annotated':' no hits & (original description: none)'
Sbi_jg52473.t1	ptg000006l	10313676	10319264	-	273	DNJB9_HUMAN	DnaJ homolog subfamily B member 9 (Endoplasmic reticulum DNA J domain-containing protein 4, ER-resident protein ERdj4, ERdj4) (Microvascular endothelial differentiation gene 1 protein, Mdg-1)	Homo sapiens (Human)	223	45.8	0.000111	A0A0K9R8B6_SPIOL	J domain-containing protein	Spinacia oleracea (Spinach)	265	368	8.96e-126	XP_021713942.1	uncharacterized protein LOC110682041 isoform X1	Chenopodium quinoa	273	374	5.01e-128			cytoplasm [GO:0005737]; endoplasmic reticulum [GO:0005783]; endoplasmic reticulum lumen [GO:0005788]; endoplasmic reticulum membrane [GO:0005789]; extracellular exosome [GO:0070062]; nucleolus [GO:0005730]; chaperone binding [GO:0051087]; Hsp70 protein binding [GO:0030544]; misfolded protein binding [GO:0051787]; B cell differentiation [GO:0030183]; negative regulation of IRE1-mediated unfolded protein response [GO:1903895]; positive regulation of immunoglobulin production [GO:0002639]; response to endoplasmic reticulum stress [GO:0034976]; response to unfolded protein [GO:0006986]; ubiquitin-dependent ERAD pathway [GO:0030433]	B cell differentiation [GO:0030183]; negative regulation of IRE1-mediated unfolded protein response [GO:1903895]; positive regulation of immunoglobulin production [GO:0002639]; response to endoplasmic reticulum stress [GO:0034976]; response to unfolded protein [GO:0006986]; ubiquitin-dependent ERAD pathway [GO:0030433]	chaperone binding [GO:0051087]; Hsp70 protein binding [GO:0030544]; misfolded protein binding [GO:0051787]	cytoplasm [GO:0005737]; endoplasmic reticulum [GO:0005783]; endoplasmic reticulum lumen [GO:0005788]; endoplasmic reticulum membrane [GO:0005789]; extracellular exosome [GO:0070062]; nucleolus [GO:0005730]	GO:0002639; GO:0005730; GO:0005737; GO:0005783; GO:0005788; GO:0005789; GO:0006986; GO:0030183; GO:0030433; GO:0030544; GO:0034976; GO:0051087; GO:0051787; GO:0070062; GO:1903895	IPR001623;IPR036869	DnaJ domain		'20.2.1':'stress.abiotic.heat':'(at2g18465 : 125.0) Chaperone DnaJ-domain superfamily protein; FUNCTIONS IN: heat shock protein binding; INVOLVED IN: protein folding; LOCATED IN: cellular_component unknown; CONTAINS InterPro DOMAIN/s: Molecular chaperone, heat shock protein, Hsp40, DnaJ (InterPro:IPR015609), Heat shock protein DnaJ, N-terminal (InterPro:IPR001623); BEST Arabidopsis thaliana protein match is: Chaperone DnaJ-domain superfamily protein (TAIR:AT2G42080.1); Has 909 Blast hits to 907 proteins in 206 species: Archae - 6; Bacteria - 183; Metazoa - 307; Fungi - 24; Plants - 167; Viruses - 0; Other Eukaryotes - 222 (source: NCBI BLink). & (reliability: 250.0) & (original description: no original description)'	'35.2':'not assigned.not annotated':' no hits & (original description: none)'
Sbi_jg52474.t1	ptg000006l	10338044	10340306	+	614							A0A0K9Q7I4_SPIOL	Uncharacterized protein	Spinacia oleracea (Spinach)	296	174	8.49e-46	XP_010674499.1	PREDICTED: uncharacterized protein LOC104890637	Beta vulgaris subsp. vulgaris	302	183	6.19e-49											'35.2':'not assigned.unknown':' (original description: no original description)'	'35.2':'not assigned.not annotated':' no hits & (original description: none)'
Sbi_jg52475.t1	ptg000006l	10342846	10347350	-	496	AKB9B_ARATH	RNA demethylase ALKBH9B, AtALKBH9B, EC 1.14.11.53 (Alkylated DNA repair protein alkB homolog 9B) (Alpha-ketoglutarate-dependent dioxygenase alkB homolog 9B)	Arabidopsis thaliana (Mouse-ear cress)	507	521	0	A0A0K9RNN4_SPIOL	Fe2OG dioxygenase domain-containing protein	Spinacia oleracea (Spinach)	493	676	0	XP_021765261.1	RNA demethylase ALKBH5-like	Chenopodium quinoa	492	711	0	K10767	mRNA N6-methyladenine demethylase [EC:1.14.11.53]	P-body [GO:0000932]; plasmodesma [GO:0009506]; demethylase activity [GO:0032451]; metal ion binding [GO:0046872]; mRNA binding [GO:0003729]; mRNA N6-methyladenosine dioxygenase activity [GO:1990931]; demethylation [GO:0070988]; mRNA catabolic process [GO:0006402]	demethylation [GO:0070988]; mRNA catabolic process [GO:0006402]	demethylase activity [GO:0032451]; metal ion binding [GO:0046872]; mRNA binding [GO:0003729]; mRNA N6-methyladenosine dioxygenase activity [GO:1990931]	P-body [GO:0000932]; plasmodesma [GO:0009506]	GO:0000932; GO:0003729; GO:0006402; GO:0009506; GO:0032451; GO:0046872; GO:0070988; GO:1990931	IPR044842;IPR037151;IPR005123;IPR027450		GO:0003729;GO:0006402;GO:0032451	'26.14':'misc.oxygenases':'(at2g17970 : 507.0) 2-oxoglutarate (2OG) and Fe(II)-dependent oxygenase superfamily protein; FUNCTIONS IN: oxidoreductase activity; INVOLVED IN: biological_process unknown; LOCATED IN: cellular_component unknown; EXPRESSED IN: 15 plant structures; EXPRESSED DURING: 7 growth stages; CONTAINS InterPro DOMAIN/s: Oxoglutarate/iron-dependent oxygenase (InterPro:IPR005123); BEST Arabidopsis thaliana protein match is: oxidoreductase, 2OG-Fe(II) oxygenase family protein (TAIR:AT4G36090.2). & (gnl|cdd|39378 : 234.0) no description available & (reliability: 1014.0) & (original description: no original description)'| '26.7':'misc.oxidases - copper, flavone etc':'(at2g17970 : 507.0) 2-oxoglutarate (2OG) and Fe(II)-dependent oxygenase superfamily protein; FUNCTIONS IN: oxidoreductase activity; INVOLVED IN: biological_process unknown; LOCATED IN: cellular_component unknown; EXPRESSED IN: 15 plant structures; EXPRESSED DURING: 7 growth stages; CONTAINS InterPro DOMAIN/s: Oxoglutarate/iron-dependent oxygenase (InterPro:IPR005123); BEST Arabidopsis thaliana protein match is: oxidoreductase, 2OG-Fe(II) oxygenase family protein (TAIR:AT4G36090.2). & (gnl|cdd|39378 : 234.0) no description available & (reliability: 968.0) & (original description: no original description)'	'16.2.5.3.1':'RNA processing.RNA modification.mRNA methylation.N6-methyladenosine demethylation.demethylase (ALKBH9)':'demethylase (ALKBH9)'
Sbi_jg52476.t1	ptg000006l	10350712	10363429	-	293	DRI1_SCHPO	RNA-binding protein involved in heterochromatin assembly dri1 (Dpb4-interacting, RRM, and IDR-containing factor)	Schizosaccharomyces pombe (strain 972 / ATCC 24843) (Fission yeast)	604	51.2	5.78e-06	A0A2P5FNV7_TREOI	Zinc finger protein	Trema orientale (Charcoal tree) (Celtis orientalis)	326	354	3.58e-119	XP_010679870.1	PREDICTED: uncharacterized protein LOC104895140 isoform X1	Beta vulgaris subsp. vulgaris	291	446	8.03e-156			chromosome [GO:0005694]; cytoplasm [GO:0005737]; nucleus [GO:0005634]; protein aggregate center [GO:0140453]; metal ion binding [GO:0046872]; RNA binding [GO:0003723]; cellular response to temperature stimulus [GO:0071502]; chromatin organization [GO:0006325]; gene silencing by RNA [GO:0031047]; regulation of heterochromatin assembly [GO:0031445]	cellular response to temperature stimulus [GO:0071502]; chromatin organization [GO:0006325]; gene silencing by RNA [GO:0031047]; regulation of heterochromatin assembly [GO:0031445]	metal ion binding [GO:0046872]; RNA binding [GO:0003723]	chromosome [GO:0005694]; cytoplasm [GO:0005737]; nucleus [GO:0005634]; protein aggregate center [GO:0140453]	GO:0003723; GO:0005634; GO:0005694; GO:0005737; GO:0006325; GO:0031047; GO:0031445; GO:0046872; GO:0071502; GO:0140453	IPR001876;IPR036443			'27.4':'RNA.RNA binding':'(at2g17975 : 257.0) zinc finger (Ran-binding) family protein; FUNCTIONS IN: binding, zinc ion binding; INVOLVED IN: biological_process unknown; LOCATED IN: intracellular; EXPRESSED IN: 23 plant structures; EXPRESSED DURING: 13 growth stages; CONTAINS InterPro DOMAIN/s: Zinc finger, RanBP2-type (InterPro:IPR001876); BEST Arabidopsis thaliana protein match is: Ran BP2/NZF zinc finger-like superfamily protein (TAIR:AT2G26695.1); Has 1281 Blast hits to 744 proteins in 145 species: Archae - 0; Bacteria - 0; Metazoa - 342; Fungi - 88; Plants - 606; Viruses - 0; Other Eukaryotes - 245 (source: NCBI BLink). & (gnl|cdd|39399 : 119.0) no description available & (reliability: 514.0) & (original description: no original description)'	'35.2':'not assigned.not annotated':' no hits & (original description: none)'
Sbi_jg52477.t1	ptg000006l	10367745	10369725	+	345							A0A803NCD9_CHEQI	Uncharacterized protein	Chenopodium quinoa (Quinoa)	344	602	0	XP_010679871.1	PREDICTED: uncharacterized protein LOC104895142	Beta vulgaris subsp. vulgaris	368	603	0								IPR040225		GO:0009639;GO:0009959	'35.2':'not assigned.unknown':'(at2g17990 : 260.0) BEST Arabidopsis thaliana protein match is: kinectin-related (TAIR:AT5G66250.3); Has 7578 Blast hits to 6129 proteins in 783 species: Archae - 220; Bacteria - 1045; Metazoa - 3605; Fungi - 575; Plants - 442; Viruses - 38; Other Eukaryotes - 1653 (source: NCBI BLink). & (reliability: 520.0) & (original description: no original description)'	'35.2':'not assigned.not annotated':' no hits & (original description: none)'
Sbi_jg52478.t1	ptg000006l	10374726	10382513	-	120	PIN1_MALDO	Peptidyl-prolyl cis-trans isomerase Pin1, PPIase Pin1, EC 5.2.1.8 (MdPin1) (Rotamase Pin1)	Malus domestica (Apple) (Pyrus malus)	121	204	1.39e-68	A0A7C9E0B7_OPUST	Peptidyl-prolyl cis-trans isomerase, EC 5.2.1.8	Opuntia streptacantha (Prickly pear cactus) (Opuntia cardona)	181	223	1.39e-72	XP_010679861.1	peptidyl-prolyl cis-trans isomerase Pin1	Beta vulgaris subsp. vulgaris	119	226	4.31e-74	K09578	peptidyl-prolyl cis-trans isomerase NIMA-interacting 1 [EC:5.2.1.8]	peptidyl-prolyl cis-trans isomerase activity [GO:0003755]		peptidyl-prolyl cis-trans isomerase activity [GO:0003755]		GO:0003755	IPR046357;IPR023058;IPR000297		GO:0003755	'31.3.1':'cell.cycle.peptidylprolyl isomerase':'(q94g00|pin1_maldo : 179.0) Peptidyl-prolyl cis-trans isomerase 1 (EC 5.2.1.8) (Rotamase Pin1) (PPIase Pin1) (MdPin1) - Malus domestica (Apple) (Malus sylvestris) & (at2g18040 : 174.0) phosphorylation-specific peptidyl prolyl cis/trans isomerase (PPIase) with specificity for phosphoserine-proline bonds; "peptidylprolyl cis/trans isomerase, NIMA-interacting 1" (PIN1AT); FUNCTIONS IN: peptidyl-prolyl cis-trans isomerase activity; INVOLVED IN: regulation of cell cycle; LOCATED IN: plasma membrane; EXPRESSED IN: 23 plant structures; EXPRESSED DURING: 13 growth stages; CONTAINS InterPro DOMAIN/s: Peptidyl-prolyl cis-trans isomerase, PpiC-type (InterPro:IPR000297); BEST Arabidopsis thaliana protein match is: FKBP-like peptidyl-prolyl cis-trans isomerase family protein (TAIR:AT1G26550.1); Has 6394 Blast hits to 6305 proteins in 1691 species: Archae - 14; Bacteria - 4880; Metazoa - 261; Fungi - 147; Plants - 126; Viruses - 0; Other Eukaryotes - 966 (source: NCBI BLink). & (gnl|cdd|38469 : 153.0) no description available & (gnl|cdd|84919 : 92.3) no description available & (reliability: 348.0) & (original description: no original description)'	'18.13.4':'Protein modification.protein folding.peptidyl-prolyl isomerase (Parvulin)':'peptidyl-prolyl isomerase'
Sbi_jg52479.t1	ptg000006l	10388883	10393196	-	248	MSRA5_ARATH	Peptide methionine sulfoxide reductase A5, AtMSRA5, EC 1.8.4.11 (Peptide-methionine (S)-S-oxide reductase, Peptide Met(O) reductase) (Protein-methionine-S-oxide reductase)	Arabidopsis thaliana (Mouse-ear cress)	254	343	3.06e-119	A0A803NEA3_CHEQI	Peptide-methionine (S)-S-oxide reductase, EC 1.8.4.11 (Peptide-methionine (S)-S-oxide reductase) (Protein-methionine-S-oxide reductase)	Chenopodium quinoa (Quinoa)	253	401	1.42e-139	XP_010679862.1	PREDICTED: peptide methionine sulfoxide reductase A5 isoform X1	Beta vulgaris subsp. vulgaris	258	408	5.82e-142	K07304	peptide-methionine (S)-S-oxide reductase [EC:1.8.4.11]	cytoplasm [GO:0005737]; L-methionine-(S)-S-oxide reductase activity [GO:0036456]; peptide-methionine (S)-S-oxide reductase activity [GO:0008113]; cellular response to oxidative stress [GO:0034599]	cellular response to oxidative stress [GO:0034599]	L-methionine-(S)-S-oxide reductase activity [GO:0036456]; peptide-methionine (S)-S-oxide reductase activity [GO:0008113]	cytoplasm [GO:0005737]	GO:0005737; GO:0008113; GO:0034599; GO:0036456	IPR036509;IPR002569	Peptide methionine sulphoxide reductase MsrA superfamily;Peptide methionine sulphoxide reductase MsrA domain	GO:0008113	'29.4':'protein.postranslational modification':'(at2g18030 : 338.0) Peptide methionine sulfoxide reductase family protein; FUNCTIONS IN: peptide-methionine-(S)-S-oxide reductase activity, oxidoreductase activity, acting on sulfur group of donors, disulfide as acceptor; INVOLVED IN: oxidation reduction, protein modification process, protein metabolic process; LOCATED IN: endomembrane system; EXPRESSED IN: 22 plant structures; EXPRESSED DURING: 13 growth stages; CONTAINS InterPro DOMAIN/s: Peptide methionine sulphoxide reductase MsrA (InterPro:IPR002569); BEST Arabidopsis thaliana protein match is: peptidemethionine sulfoxide reductase 1 (TAIR:AT5G61640.1); Has 35333 Blast hits to 34131 proteins in 2444 species: Archae - 798; Bacteria - 22429; Metazoa - 974; Fungi - 991; Plants - 531; Viruses - 0; Other Eukaryotes - 9610 (source: NCBI BLink). & (gnl|cdd|36848 : 197.0) no description available & (gnl|cdd|80482 : 171.0) no description available & (p54152|msra_fraan : 115.0) Peptide methionine sulfoxide reductase (EC 1.8.4.11) (Protein-methionine-S-oxide reductase) (Peptide-methionine (S)-S-oxide reductase) (Peptide Met(O) reductase) (Fruit-ripening protein E4) - Fragaria ananassa (Strawberry) & (reliability: 676.0) & (original description: no original description)'	'10.4.4.1':'Redox homeostasis.thiol-based redox regulation.methionine sulfoxide reductase activities.methionine S-enantiomer sulfoxide reductase (MsrA)':'methionine S-enantiomer sulfoxide reductase (MsrA)'
Sbi_jg52480.t1	ptg000006l	10398248	10408418	-	190							A0A803NCD9_CHEQI	Uncharacterized protein	Chenopodium quinoa (Quinoa)	344	216	1.71e-66	XP_021730044.1	uncharacterized protein LOC110697019	Chenopodium quinoa	344	216	3.82e-66								IPR040225		GO:0009639;GO:0009959	'35.1':'not assigned.no ontology':'(at5g66250 : 142.0) kinectin-related; INVOLVED IN: biological_process unknown; EXPRESSED IN: 24 plant structures; EXPRESSED DURING: 15 growth stages; BEST Arabidopsis thaliana protein match is: unknown protein (TAIR:AT2G17990.1). & (reliability: 284.0) & (original description: no original description)'	'35.2':'not assigned.not annotated':' no hits & (original description: none)'
Sbi_jg52481.t1	ptg000006l	10408599	10408883	-	95							A0A0K9RLQ3_SPIOL	Uncharacterized protein	Spinacia oleracea (Spinach)	344	131	7.44e-35	XP_021850135.1	putative leucine-rich repeat-containing protein DDB_G0290503	Spinacia oleracea	344	131	1.58e-34								IPR040225		GO:0009639;GO:0009959	'35.2':'not assigned.unknown':' no hits & (original description: no original description)'	'35.2':'not assigned.not annotated':' no hits & (original description: none)'
Sbi_jg52482.t1	ptg000006l	10415186	10419933	-	347	CDA7L_HUMAN	Cell division cycle-associated 7-like protein (Protein JPO2) (Transcription factor RAM2)	Homo sapiens (Human)	454	121	8.47e-30	A0A0K9QQ05_SPIOL	zf-4CXXC_R1 domain-containing protein	Spinacia oleracea (Spinach)	464	498	5.11e-173	KNA08778.1	hypothetical protein SOVF_159710	Spinacia oleracea	464	498	1.14e-172	K23408	cell division cycle-associated protein 7	cytosol [GO:0005829]; fibrillar center [GO:0001650]; nucleolus [GO:0005730]; nucleoplasm [GO:0005654]; nucleus [GO:0005634]; positive regulation of cell population proliferation [GO:0008284]; regulation of transcription, DNA-templated [GO:0006355]	positive regulation of cell population proliferation [GO:0008284]; regulation of transcription, DNA-templated [GO:0006355]		cytosol [GO:0005829]; fibrillar center [GO:0001650]; nucleolus [GO:0005730]; nucleoplasm [GO:0005654]; nucleus [GO:0005634]	GO:0001650; GO:0005634; GO:0005654; GO:0005730; GO:0005829; GO:0006355; GO:0008284	IPR018866;IPR040221	CDCA7/CDA7L	GO:0006355	'35.2':'not assigned.unknown':'(at2g23530 : 286.0) Zinc-finger domain of monoamine-oxidase A repressor R1; CONTAINS InterPro DOMAIN/s: Cell division cycle-associated protein (InterPro:IPR018866); BEST Arabidopsis thaliana protein match is: Zinc-finger domain of monoamine-oxidase A repressor R1 (TAIR:AT4G37110.1); Has 512 Blast hits to 506 proteins in 112 species: Archae - 0; Bacteria - 4; Metazoa - 144; Fungi - 73; Plants - 256; Viruses - 0; Other Eukaryotes - 35 (source: NCBI BLink). & (reliability: 572.0) & (original description: no original description)'	'35.2':'not assigned.not annotated':' no hits & (original description: none)'
Sbi_jg52483.t1	ptg000006l	10422782	10429035	-	272	TA14B_ARATH	Transcription initiation factor TFIID subunit 14b (GAS 41-like protein) (Protein AF-9 homolog a) (TBP-associated factor 14b, AtTAF14b)	Arabidopsis thaliana (Mouse-ear cress)	268	343	1.34e-118	A0A803NCE0_CHEQI	Uncharacterized protein	Chenopodium quinoa (Quinoa)	270	474	1.21e-167	XP_021775732.1	transcription initiation factor TFIID subunit 14b-like isoform X1	Chenopodium quinoa	270	474	2.71e-167	K11341	YEATS domain-containing protein 4	cytoplasm [GO:0005737]; NuA4 histone acetyltransferase complex [GO:0035267]; nucleus [GO:0005634]; Swr1 complex [GO:0000812]; histone binding [GO:0042393]; cell differentiation [GO:0030154]; chromatin remodeling [GO:0006338]; DNA repair [GO:0006281]; flower development [GO:0009908]; histone acetylation [GO:0016573]; histone H4-K5 acetylation [GO:0043981]; regulation of flower development [GO:0009909]; regulation of histone H4 acetylation [GO:0090239]; regulation of photoperiodism, flowering [GO:2000028]; regulation of timing of transition from vegetative to reproductive phase [GO:0048510]; regulation of transcription by RNA polymerase II [GO:0006357]	cell differentiation [GO:0030154]; chromatin remodeling [GO:0006338]; DNA repair [GO:0006281]; flower development [GO:0009908]; histone acetylation [GO:0016573]; histone H4-K5 acetylation [GO:0043981]; regulation of flower development [GO:0009909]; regulation of histone H4 acetylation [GO:0090239]; regulation of photoperiodism, flowering [GO:2000028]; regulation of timing of transition from vegetative to reproductive phase [GO:0048510]; regulation of transcription by RNA polymerase II [GO:0006357]	histone binding [GO:0042393]	cytoplasm [GO:0005737]; NuA4 histone acetyltransferase complex [GO:0035267]; nucleus [GO:0005634]; Swr1 complex [GO:0000812]	GO:0000812; GO:0005634; GO:0005737; GO:0006281; GO:0006338; GO:0006357; GO:0009908; GO:0009909; GO:0016573; GO:0030154; GO:0035267; GO:0042393; GO:0043981; GO:0048510; GO:0090239; GO:2000028	IPR038704;IPR005033	YEATS superfamily;YEATS	GO:0006355	'27.3.51':'RNA.regulation of transcription.General Transcription, TBP-binding protein':'(at5g45600 : 325.0) The GSA41 human homolog is expressed in nuclei and binds NuMA, a component of the nuclear matrix in interphase nuclei. In addition to Arabidopsis, GSA41 is found in Drosophila, C.elegans, yeast and man.; GLIOMAS 41 (GAS41); INVOLVED IN: regulation of transcription, DNA-dependent; LOCATED IN: nucleus; EXPRESSED IN: 22 plant structures; EXPRESSED DURING: 13 growth stages; CONTAINS InterPro DOMAIN/s: YEATS (InterPro:IPR005033); BEST Arabidopsis thaliana protein match is: TBP-associated factor 14 (TAIR:AT2G18000.2). & (gnl|cdd|38359 : 166.0) no description available & (gnl|cdd|67005 : 117.0) no description available & (reliability: 650.0) & (original description: no original description)'	'12.3.2.1.5.2':'Chromatin organisation.post-translational histone modification.histone acetylation.NuA4 histone acetyltransferase complex.module shared with NuA4/SWR1 complexes.component YAF9':'component YAF9 shared with NuA4/SWR1 complexes'| '12.4.4.7.2':'Chromatin organisation.nucleosome remodeling.SWR1 chromatin remodeling complex.SWR1/NuA4-complexes shared module.component YAF9':'component YAF9 of SWR1/NuA4-shared subcomplex'| '15.3.4.2.9':'RNA biosynthesis.RNA polymerase II-dependent transcription.transcription co-activation.TFIId complex.component TAF14':'component TAF14 of TFIId basal transcription regulation complex'
Sbi_jg52484.t1	ptg000006l	10432915	10439462	-	627	C3H6_ARATH	Zinc finger CCCH domain-containing protein 6, AtC3H6	Arabidopsis thaliana (Mouse-ear cress)	413	182	5.96e-50	A0A1U7Z7N3_NELNU	zinc finger CCCH domain-containing protein 6-like	Nelumbo nucifera (Sacred lotus)	455	221	1.22e-61	XP_010679860.1	PREDICTED: zinc finger CCCH domain-containing protein 6	Beta vulgaris subsp. vulgaris	490	301	2.7e-91			DNA binding [GO:0003677]; metal ion binding [GO:0046872]		DNA binding [GO:0003677]; metal ion binding [GO:0046872]		GO:0003677; GO:0046872	IPR000571		GO:0046872	'27.3.99':'RNA.regulation of transcription.unclassified':'(at1g19860 : 161.0) Zinc finger C-x8-C-x5-C-x3-H type family protein; FUNCTIONS IN: zinc ion binding, nucleic acid binding; INVOLVED IN: biological_process unknown; EXPRESSED IN: 23 plant structures; EXPRESSED DURING: 13 growth stages; CONTAINS InterPro DOMAIN/s: Zinc finger, CCCH-type (InterPro:IPR000571); BEST Arabidopsis thaliana protein match is: Zinc finger C-x8-C-x5-C-x3-H type family protein (TAIR:AT5G66270.1); Has 210 Blast hits to 187 proteins in 41 species: Archae - 0; Bacteria - 0; Metazoa - 33; Fungi - 12; Plants - 160; Viruses - 0; Other Eukaryotes - 5 (source: NCBI BLink). & (reliability: 322.0) & (original description: no original description)'	'15.5.16':'RNA biosynthesis.transcriptional regulation.transcription factor (C3H-ZF)':'C3H zinc finger transcription factor'
Sbi_jg52485.t1	ptg000006l	10441852	10452660	-	210							A0A0K9S384_SPIOL	Uncharacterized protein	Spinacia oleracea (Spinach)	208	334	1.35e-114	XP_010673118.1	uncharacterized protein LOC104889561 isoform X2	Beta vulgaris subsp. vulgaris	208	349	3.35e-120											'35.2':'not assigned.unknown':'(at5g66290 : 216.0) unknown protein; FUNCTIONS IN: molecular_function unknown; INVOLVED IN: N-terminal protein myristoylation; LOCATED IN: cellular_component unknown; EXPRESSED IN: 14 plant structures; EXPRESSED DURING: 7 growth stages; Has 1807 Blast hits to 1807 proteins in 277 species: Archae - 0; Bacteria - 0; Metazoa - 736; Fungi - 347; Plants - 385; Viruses - 0; Other Eukaryotes - 339 (source: NCBI BLink). & (reliability: 432.0) & (original description: no original description)'	'35.2':'not assigned.not annotated':' no hits & (original description: none)'
Sbi_jg52486.t1	ptg000006l	10467017	10472574	+	803	HNRPQ_RAT	Heterogeneous nuclear ribonucleoprotein Q, hnRNP Q (Liver regeneration-related protein LRRG077) (Synaptotagmin-binding, cytoplasmic RNA-interacting protein)	Rattus norvegicus (Rat)	533	159	3.23e-40	A0A803NC05_CHEQI	Uncharacterized protein	Chenopodium quinoa (Quinoa)	1013	1130	0	XP_010679859.1	PREDICTED: nucleolin-like isoform X2	Beta vulgaris subsp. vulgaris	807	1177	0			catalytic step 2 spliceosome [GO:0071013]; CRD-mediated mRNA stability complex [GO:0070937]; cytoplasm [GO:0005737]; cytosol [GO:0005829]; endoplasmic reticulum [GO:0005783]; GAIT complex [GO:0097452]; histone pre-mRNA 3'end processing complex [GO:0071204]; mCRD-mediated mRNA stability complex [GO:0106002]; membrane [GO:0016020]; neuronal cell body [GO:0043025]; nucleoplasm [GO:0005654]; nucleus [GO:0005634]; proximal dendrite [GO:1990635]; ribonucleoprotein complex [GO:1990904]; mRNA 3'-UTR binding [GO:0003730]; mRNA 5'-UTR binding [GO:0048027]; mRNA binding [GO:0003729]; poly(A) binding [GO:0008143]; RNA binding [GO:0003723]; cellular response to interferon-gamma [GO:0071346]; circadian rhythm [GO:0007623]; CRD-mediated mRNA stabilization [GO:0070934]; mRNA processing [GO:0006397]; negative regulation of mRNA modification [GO:0090367]; negative regulation of nuclear-transcribed mRNA catabolic process, deadenylation-dependent decay [GO:1900152]; negative regulation of translation [GO:0017148]; positive regulation of cytoplasmic translation [GO:2000767]; positive regulation of translation [GO:0045727]; RNA splicing [GO:0008380]	cellular response to interferon-gamma [GO:0071346]; circadian rhythm [GO:0007623]; CRD-mediated mRNA stabilization [GO:0070934]; mRNA processing [GO:0006397]; negative regulation of mRNA modification [GO:0090367]; negative regulation of nuclear-transcribed mRNA catabolic process, deadenylation-dependent decay [GO:1900152]; negative regulation of translation [GO:0017148]; positive regulation of cytoplasmic translation [GO:2000767]; positive regulation of translation [GO:0045727]; RNA splicing [GO:0008380]	mRNA 3'-UTR binding [GO:0003730]; mRNA 5'-UTR binding [GO:0048027]; mRNA binding [GO:0003729]; poly(A) binding [GO:0008143]; RNA binding [GO:0003723]	catalytic step 2 spliceosome [GO:0071013]; CRD-mediated mRNA stability complex [GO:0070937]; cytoplasm [GO:0005737]; cytosol [GO:0005829]; endoplasmic reticulum [GO:0005783]; GAIT complex [GO:0097452]; histone pre-mRNA 3'end processing complex [GO:0071204]; mCRD-mediated mRNA stability complex [GO:0106002]; membrane [GO:0016020]; neuronal cell body [GO:0043025]; nucleoplasm [GO:0005654]; nucleus [GO:0005634]; proximal dendrite [GO:1990635]; ribonucleoprotein complex [GO:1990904]	GO:0003723; GO:0003729; GO:0003730; GO:0005634; GO:0005654; GO:0005737; GO:0005783; GO:0005829; GO:0006397; GO:0007623; GO:0008143; GO:0008380; GO:0016020; GO:0017148; GO:0043025; GO:0045727; GO:0048027; GO:0070934; GO:0070937; GO:0071013; GO:0071204; GO:0071346; GO:0090367; GO:0097452; GO:0106002; GO:1900152; GO:1990635; GO:1990904; GO:2000767	IPR000504;IPR035979;IPR012677	RNA recognition motif domain	GO:0003723;GO:0003676	'27.4':'RNA.RNA binding':'(at2g44710 : 268.0) RNA-binding (RRM/RBD/RNP motifs) family protein; FUNCTIONS IN: RNA binding, nucleotide binding, nucleic acid binding; EXPRESSED IN: 22 plant structures; EXPRESSED DURING: 12 growth stages; CONTAINS InterPro DOMAIN/s: RNA recognition motif, RNP-1 (InterPro:IPR000504), Nucleotide-binding, alpha-beta plait (InterPro:IPR012677); BEST Arabidopsis thaliana protein match is: RNA-binding (RRM/RBD/RNP motifs) family protein (TAIR:AT4G00830.2); Has 31429 Blast hits to 23398 proteins in 2969 species: Archae - 812; Bacteria - 21040; Metazoa - 874; Fungi - 1027; Plants - 329; Viruses - 0; Other Eukaryotes - 7347 (source: NCBI BLink). & (gnl|cdd|35340 : 191.0) no description available & (reliability: 536.0) & (original description: no original description)'	'35.1':'not assigned.annotated':'Heterogeneous nuclear ribonucleoprotein Q OS=Arabidopsis thaliana (sp|q9asp6|hnrpq_arath : 127.0)'
Sbi_jg52487.t1	ptg000006l	10477180	10478908	+	196	H1_SOLPN	Histone H1	Solanum pennellii (Tomato) (Lycopersicon pennellii)	202	139	1.4e-40	Q949M1_BETVU	Putative linker histone H1 variant protein	Beta vulgaris (Sugar beet)	202	175	5.16e-52	XP_010679857.1	PREDICTED: histone H1	Beta vulgaris subsp. vulgaris	202	176	4.93e-52	K11275	histone H1/5	nucleosome [GO:0000786]; nucleus [GO:0005634]; DNA binding [GO:0003677]; structural constituent of chromatin [GO:0030527]; nucleosome assembly [GO:0006334]	nucleosome assembly [GO:0006334]	DNA binding [GO:0003677]; structural constituent of chromatin [GO:0030527]	nucleosome [GO:0000786]; nucleus [GO:0005634]	GO:0000786; GO:0003677; GO:0005634; GO:0006334; GO:0030527	IPR005818;IPR036388;IPR005819;IPR036390	Linker histone H1/H5, domain H15;Linker histone H1/H5	GO:0000786;GO:0003677;GO:0006334;GO:0030527	'35.2':'not assigned.unknown':' no hits & (original description: no original description)'	'12.1.2.1':'Chromatin organisation.chromatin structure.DNA bridging.linker histone (H1)':'linker histone (H1)'
Sbi_jg52488.t1	ptg000006l	10494328	10501517	-	366	NAC37_ARATH	NAC domain-containing protein 37, ANAC037 (Protein VASCULAR RELATED NAC-DOMAIN 1)	Arabidopsis thaliana (Mouse-ear cress)	365	432	1.48e-150	A0A7H1KVY1_BETPL	Transcription factor VND1	Betula platyphylla (Asian white birch)	348	492	4.41e-172	XP_028090380.1	NAC domain-containing protein 37-like	Camellia sinensis	356	497	1.31e-173			nucleus [GO:0005634]; DNA-binding transcription factor activity [GO:0003700]; sequence-specific DNA binding [GO:0043565]; transcription cis-regulatory region binding [GO:0000976]; callus formation [GO:1990110]; cell wall organization [GO:0071555]; positive regulation of secondary cell wall biogenesis [GO:1901348]; regulation of transcription, DNA-templated [GO:0006355]; xylem vessel member cell differentiation [GO:0048759]	callus formation [GO:1990110]; cell wall organization [GO:0071555]; positive regulation of secondary cell wall biogenesis [GO:1901348]; regulation of transcription, DNA-templated [GO:0006355]; xylem vessel member cell differentiation [GO:0048759]	DNA-binding transcription factor activity [GO:0003700]; sequence-specific DNA binding [GO:0043565]; transcription cis-regulatory region binding [GO:0000976]	nucleus [GO:0005634]	GO:0000976; GO:0003700; GO:0005634; GO:0006355; GO:0043565; GO:0048759; GO:0071555; GO:1901348; GO:1990110	IPR036093;IPR003441	NAC domain superfamily;NAC domain	GO:0003677;GO:0006355	'33.99':'development.unspecified':'(at2g18060 : 403.0) Encodes a NAC-domain transcription factor. Expressed in the vascular tissue.; vascular related NAC-domain protein 1 (VND1); CONTAINS InterPro DOMAIN/s: No apical meristem (NAM) protein (InterPro:IPR003441); BEST Arabidopsis thaliana protein match is: NAC domain containing protein 76 (TAIR:AT4G36160.1); Has 3025 Blast hits to 3020 proteins in 75 species: Archae - 0; Bacteria - 0; Metazoa - 0; Fungi - 0; Plants - 3025; Viruses - 0; Other Eukaryotes - 0 (source: NCBI BLink). & (q5z6b6|nac76_orysa : 249.0) NAC domain-containing protein 76 (ONAC076) - Oryza sativa (Rice) & (gnl|cdd|66085 : 219.0) no description available & (reliability: 806.0) & (original description: no original description)'	'15.5.17':'RNA biosynthesis.transcriptional regulation.transcription factor (NAC)':'transcription factor (NAC)'
Sbi_jg52489.t1	ptg000006l	10541510	10553574	-	1065	KN7G_ARATH	Kinesin-like protein KIN-7G	Arabidopsis thaliana (Mouse-ear cress)	1054	612	0	A0A0K9RRV2_SPIOL	Kinesin motor domain-containing protein	Spinacia oleracea (Spinach)	1031	1393	0	XP_010679850.1	PREDICTED: kinesin-like protein KIN-7C isoform X1	Beta vulgaris subsp. vulgaris	1052	1427	0	K11498	centromeric protein E	microtubule [GO:0005874]; ATP binding [GO:0005524]; microtubule binding [GO:0008017]; microtubule motor activity [GO:0003777]; microtubule-based movement [GO:0007018]	microtubule-based movement [GO:0007018]	ATP binding [GO:0005524]; microtubule binding [GO:0008017]; microtubule motor activity [GO:0003777]	microtubule [GO:0005874]	GO:0003777; GO:0005524; GO:0005874; GO:0007018; GO:0008017	IPR019821;IPR001752;IPR036961;IPR021881;IPR027417	Kinesin motor domain, conserved site;Kinesin motor domain;Kinesin motor domain superfamily	GO:0003777;GO:0005524;GO:0007018;GO:0008017	'31.1':'cell.organisation':'(at3g51150 : 559.0) ATP binding microtubule motor family protein; FUNCTIONS IN: microtubule motor activity, ATP binding; INVOLVED IN: microtubule-based movement; EXPRESSED IN: 21 plant structures; EXPRESSED DURING: 15 growth stages; CONTAINS InterPro DOMAIN/s: Kinesin, motor region, conserved site (InterPro:IPR019821), Protein of unknown function DUF3490 (InterPro:IPR021881), Kinesin, motor domain (InterPro:IPR001752); BEST Arabidopsis thaliana protein match is: ATP binding microtubule motor family protein (TAIR:AT5G66310.1). & (gnl|cdd|35463 : 434.0) no description available & (gnl|cdd|30096 : 405.0) no description available & (p46869|fla10_chlre : 219.0) Kinesin-like protein FLA10 (Protein KHP1) - Chlamydomonas reinhardtii & (reliability: 1118.0) & (original description: no original description)'	'20.1.3.6':'Cytoskeleton organisation.microtubular network.Kinesin microtubule-based motor protein activities.motor protein (Kinesin-7)':'motor protein (Kinesin-7)'
Sbi_jg52489.t2	ptg000006l	10541510	10553574	-	1056	KN7H_ARATH	Kinesin-like protein KIN-7H	Arabidopsis thaliana (Mouse-ear cress)	1063	609	0	A0A0K9RRV2_SPIOL	Kinesin motor domain-containing protein	Spinacia oleracea (Spinach)	1031	1397	0	XP_010679851.1	PREDICTED: kinesin-like protein KIN-7C isoform X2	Beta vulgaris subsp. vulgaris	1050	1413	0	K11498	centromeric protein E	microtubule [GO:0005874]; plasmodesma [GO:0009506]; ATP binding [GO:0005524]; microtubule binding [GO:0008017]; microtubule motor activity [GO:0003777]; microtubule-based movement [GO:0007018]	microtubule-based movement [GO:0007018]	ATP binding [GO:0005524]; microtubule binding [GO:0008017]; microtubule motor activity [GO:0003777]	microtubule [GO:0005874]; plasmodesma [GO:0009506]	GO:0003777; GO:0005524; GO:0005874; GO:0007018; GO:0008017; GO:0009506	IPR019821;IPR001752;IPR021881;IPR036961;IPR027417	Kinesin motor domain, conserved site;Kinesin motor domain;Kinesin motor domain superfamily	GO:0003777;GO:0005524;GO:0007018;GO:0008017	'31.1':'cell.organisation':'(at3g51150 : 556.0) ATP binding microtubule motor family protein; FUNCTIONS IN: microtubule motor activity, ATP binding; INVOLVED IN: microtubule-based movement; EXPRESSED IN: 21 plant structures; EXPRESSED DURING: 15 growth stages; CONTAINS InterPro DOMAIN/s: Kinesin, motor region, conserved site (InterPro:IPR019821), Protein of unknown function DUF3490 (InterPro:IPR021881), Kinesin, motor domain (InterPro:IPR001752); BEST Arabidopsis thaliana protein match is: ATP binding microtubule motor family protein (TAIR:AT5G66310.1). & (gnl|cdd|35463 : 433.0) no description available & (gnl|cdd|30096 : 405.0) no description available & (p46869|fla10_chlre : 219.0) Kinesin-like protein FLA10 (Protein KHP1) - Chlamydomonas reinhardtii & (reliability: 1112.0) & (original description: no original description)'	'20.1.3.6':'Cytoskeleton organisation.microtubular network.Kinesin microtubule-based motor protein activities.motor protein (Kinesin-7)':'motor protein (Kinesin-7)'
Sbi_jg52490.t1	ptg000006l	10582907	10584393	+	153	BBX18_ARATH	B-box zinc finger protein 18 (Protein DOUBLE B-BOX 1A) (Protein SALT TOLERANCE HOMOLOG 4)	Arabidopsis thaliana (Mouse-ear cress)	172	177	1.29e-56	A0A2C9UDG7_MANES	Uncharacterized protein	Manihot esculenta (Cassava) (Jatropha manihot)	172	192	4.83e-60	XP_021593727.1	B-box zinc finger protein 19	Manihot esculenta	172	192	1.08e-59			nucleus [GO:0005634]; DNA-binding transcription factor activity [GO:0003700]; transcription cis-regulatory region binding [GO:0000976]; zinc ion binding [GO:0008270]; cellular heat acclimation [GO:0070370]; cellular response to blue light [GO:0071483]; negative regulation of photomorphogenesis [GO:0010100]; photomorphogenesis [GO:0009640]; regulation of transcription, DNA-templated [GO:0006355]	cellular heat acclimation [GO:0070370]; cellular response to blue light [GO:0071483]; negative regulation of photomorphogenesis [GO:0010100]; photomorphogenesis [GO:0009640]; regulation of transcription, DNA-templated [GO:0006355]	DNA-binding transcription factor activity [GO:0003700]; transcription cis-regulatory region binding [GO:0000976]; zinc ion binding [GO:0008270]	nucleus [GO:0005634]	GO:0000976; GO:0003700; GO:0005634; GO:0006355; GO:0008270; GO:0009640; GO:0010100; GO:0070370; GO:0071483	IPR000315		GO:0008270	'27.3.7':'RNA.regulation of transcription.C2C2(Zn) CO-like, Constans-like zinc finger family':'(at4g38960 : 167.0) B-box type zinc finger family protein; FUNCTIONS IN: sequence-specific DNA binding transcription factor activity, zinc ion binding; INVOLVED IN: regulation of transcription; LOCATED IN: endomembrane system, intracellular; EXPRESSED IN: 18 plant structures; EXPRESSED DURING: 8 growth stages; CONTAINS InterPro DOMAIN/s: Zinc finger, B-box (InterPro:IPR000315); BEST Arabidopsis thaliana protein match is: B-box zinc finger family protein (TAIR:AT2G21320.1). & (reliability: 334.0) & (original description: no original description)'	'15.5.1.1':'RNA biosynthesis.transcriptional regulation.C2C2 transcription factor superfamily.transcription factor (BBX-DBB)':'transcription factor (BBX-DBB)'
Sbi_jg52491.t1	ptg000006l	10595935	10604685	+	490	EDA2_ARATH	Probable serine protease EDA2, EC 3.4.-.- (Protein EMBRYO SAC DEVELOPMENT ARREST 2)	Arabidopsis thaliana (Mouse-ear cress)	489	650	0	A0A0K9QY78_SPIOL	Uncharacterized protein	Spinacia oleracea (Spinach)	491	835	0	XP_010679849.1	probable serine protease EDA2	Beta vulgaris subsp. vulgaris	489	869	0			extracellular region [GO:0005576]; dipeptidyl-peptidase activity [GO:0008239]; serine-type peptidase activity [GO:0008236]; megagametogenesis [GO:0009561]; proteolysis [GO:0006508]	megagametogenesis [GO:0009561]; proteolysis [GO:0006508]	dipeptidyl-peptidase activity [GO:0008239]; serine-type peptidase activity [GO:0008236]	extracellular region [GO:0005576]	GO:0005576; GO:0006508; GO:0008236; GO:0008239; GO:0009561	IPR029058;IPR008758	Alpha/Beta hydrolase fold;Peptidase S28	GO:0006508;GO:0008236	'29.5.5':'protein.degradation.serine protease':'(at4g36195 : 693.0) Serine carboxypeptidase S28 family protein; FUNCTIONS IN: serine-type peptidase activity; INVOLVED IN: proteolysis; EXPRESSED IN: guard cell; CONTAINS InterPro DOMAIN/s: Peptidase S28 (InterPro:IPR008758); BEST Arabidopsis thaliana protein match is: Serine carboxypeptidase S28 family protein (TAIR:AT4G36190.1). & (gnl|cdd|37393 : 385.0) no description available & (gnl|cdd|86891 : 252.0) no description available & (reliability: 1386.0) & (original description: no original description)'	'19.4.2.7':'Protein homeostasis.proteolysis.serine-type peptidase activities.S28-class serine carboxypeptidase':'S28-class serine carboxypeptidase'
Sbi_jg52492.t1	ptg000006l	10607079	10611632	-	280	CPP1_ARATH	Protein CHAPERONE-LIKE PROTEIN OF POR1, chloroplastic, AtCPP1 (Protein CELL GROWTH DEFECT FACTOR 1, AtCDF1)	Arabidopsis thaliana (Mouse-ear cress)	258	160	6.52e-47	A0A0K9QY87_SPIOL	Uncharacterized protein	Spinacia oleracea (Spinach)	279	481	2.61e-170	XP_010679847.1	protein CHAPERONE-LIKE PROTEIN OF POR1, chloroplastic isoform X2	Beta vulgaris subsp. vulgaris	279	488	1.03e-172			chloroplast [GO:0009507]; chloroplast envelope [GO:0009941]; chloroplast inner membrane [GO:0009706]; chloroplast membrane [GO:0031969]; chloroplast stroma [GO:0009570]; chloroplast thylakoid [GO:0009534]; chloroplast thylakoid membrane [GO:0009535]; integral component of membrane [GO:0016021]; mitochondrial membrane [GO:0031966]; mitochondrion [GO:0005739]; plastid [GO:0009536]; plastid thylakoid membrane [GO:0055035]; protein folding chaperone [GO:0044183]; cell death [GO:0008219]; chaperone-mediated protein folding [GO:0061077]; chloroplast organization [GO:0009658]; de-etiolation [GO:0009704]; embryo development ending in seed dormancy [GO:0009793]; positive regulation of protein import into chloroplast stroma [GO:1904216]	cell death [GO:0008219]; chaperone-mediated protein folding [GO:0061077]; chloroplast organization [GO:0009658]; de-etiolation [GO:0009704]; embryo development ending in seed dormancy [GO:0009793]; positive regulation of protein import into chloroplast stroma [GO:1904216]	protein folding chaperone [GO:0044183]	chloroplast [GO:0009507]; chloroplast envelope [GO:0009941]; chloroplast inner membrane [GO:0009706]; chloroplast membrane [GO:0031969]; chloroplast stroma [GO:0009570]; chloroplast thylakoid [GO:0009534]; chloroplast thylakoid membrane [GO:0009535]; integral component of membrane [GO:0016021]; mitochondrial membrane [GO:0031966]; mitochondrion [GO:0005739]; plastid [GO:0009536]; plastid thylakoid membrane [GO:0055035]	GO:0005739; GO:0008219; GO:0009507; GO:0009534; GO:0009535; GO:0009536; GO:0009570; GO:0009658; GO:0009704; GO:0009706; GO:0009793; GO:0009941; GO:0016021; GO:0031966; GO:0031969; GO:0044183; GO:0055035; GO:0061077; GO:1904216	IPR021788			'35.2':'not assigned.unknown':'(at3g51140 : 301.0) Protein of unknown function (DUF3353); INVOLVED IN: biological_process unknown; LOCATED IN: chloroplast, chloroplast inner membrane, chloroplast envelope; EXPRESSED IN: 22 plant structures; EXPRESSED DURING: 13 growth stages; CONTAINS InterPro DOMAIN/s: Protein of unknown function DUF3353 (InterPro:IPR021788); BEST Arabidopsis thaliana protein match is: Protein of unknown function (DUF3353) (TAIR:AT5G23040.1); Has 193 Blast hits to 193 proteins in 61 species: Archae - 0; Bacteria - 77; Metazoa - 0; Fungi - 0; Plants - 100; Viruses - 0; Other Eukaryotes - 16 (source: NCBI BLink). & (reliability: 602.0) & (original description: no original description)'	'7.13.1.4.2':'Coenzyme metabolism.chlorophyll metabolism.chlorophyll biosynthesis.protochlorophyllide oxidoreductase (POR) activities.light-dependent POR chaperone (CPP1)':'light-dependent protochlorophyllide oxidoreductase chaperone (CPP1)'
Sbi_jg52493.t1	ptg000006l	10616970	10618875	+	327	PME53_ARATH	Probable pectinesterase 53, PE 53, EC 3.1.1.11 (Pectin methylesterase 53, AtPME53)	Arabidopsis thaliana (Mouse-ear cress)	383	410	1.63e-142	A0A0K9QY66_SPIOL	Pectinesterase, EC 3.1.1.11	Spinacia oleracea (Spinach)	392	525	0	XP_021718122.1	probable pectinesterase 53 isoform X1	Chenopodium quinoa	382	535	0	K01051	pectinesterase [EC:3.1.1.11]	cytoplasm [GO:0005737]; extracellular region [GO:0005576]; aspartyl esterase activity [GO:0045330]; carboxylic ester hydrolase activity [GO:0052689]; pectinesterase activity [GO:0030599]; cell wall modification [GO:0042545]; pectin catabolic process [GO:0045490]	cell wall modification [GO:0042545]; pectin catabolic process [GO:0045490]	aspartyl esterase activity [GO:0045330]; carboxylic ester hydrolase activity [GO:0052689]; pectinesterase activity [GO:0030599]	cytoplasm [GO:0005737]; extracellular region [GO:0005576]	GO:0005576; GO:0005737; GO:0030599; GO:0042545; GO:0045330; GO:0045490; GO:0052689	IPR012334;IPR000070;IPR033131;IPR011050	Pectin lyase fold;Pectinesterase, catalytic;Pectinesterase, Asp active site;Pectin lyase fold/virulence factor	GO:0030599;GO:0042545	'10.8.1':'cell wall.pectin*esterases.PME':'(at5g19730 : 411.0) Pectin lyase-like superfamily protein; FUNCTIONS IN: pectinesterase activity; INVOLVED IN: cell wall modification; LOCATED IN: cell wall, plant-type cell wall, cytoplasm; EXPRESSED IN: 17 plant structures; EXPRESSED DURING: 8 growth stages; CONTAINS InterPro DOMAIN/s: Pectinesterase, active site (InterPro:IPR018040), Pectin lyase fold/virulence factor (InterPro:IPR011050), Pectinesterase, catalytic (InterPro:IPR000070), Pectin lyase fold (InterPro:IPR012334); BEST Arabidopsis thaliana protein match is: Pectin lyase-like superfamily protein (TAIR:AT2G36710.1); Has 1807 Blast hits to 1807 proteins in 277 species: Archae - 0; Bacteria - 0; Metazoa - 736; Fungi - 347; Plants - 385; Viruses - 0; Other Eukaryotes - 339 (source: NCBI BLink). & (gnl|cdd|85238 : 260.0) no description available & (p83218|pme_dauca : 169.0) Pectinesterase (EC 3.1.1.11) (Pectin methylesterase) (PE) - Daucus carota (Carrot) & (reliability: 822.0) & (original description: no original description)'	'21.3.1.2.1':'Cell wall organisation.pectin.homogalacturonan.modification and degradation.pectin methylesterase':'pectin methylesterase'
Sbi_jg52494.t1	ptg000006l	10620636	10634177	-	411	PHAF1_ARATH	PHAF1 protein At3g51130	Arabidopsis thaliana (Mouse-ear cress)	410	651	0	A0A803L712_CHEQI	Uncharacterized protein	Chenopodium quinoa (Quinoa)	412	763	0	XP_021718116.1	UPF0183 protein At3g51130	Chenopodium quinoa	412	763	0								IPR005373;IPR039156	Phagosome assembly factor 1		'35.2':'not assigned.unknown':'(at3g51130 : 660.0) unknown protein; CONTAINS InterPro DOMAIN/s: Uncharacterised protein family UPF0183 (InterPro:IPR005373); Has 269 Blast hits to 265 proteins in 123 species: Archae - 0; Bacteria - 0; Metazoa - 131; Fungi - 82; Plants - 37; Viruses - 0; Other Eukaryotes - 19 (source: NCBI BLink). & (gnl|cdd|67302 : 476.0) no description available & (gnl|cdd|38030 : 427.0) no description available & (reliability: 1320.0) & (original description: no original description)'	'35.1':'not assigned.annotated':'UPF0183 protein At3g51130 OS=Arabidopsis thaliana (sp|q9sd33|u183_arath : 660.0)'
Sbi_jg52494.t2	ptg000006l	10620636	10634177	-	410	PHAF1_ARATH	PHAF1 protein At3g51130	Arabidopsis thaliana (Mouse-ear cress)	410	649	0	A0A803L712_CHEQI	Uncharacterized protein	Chenopodium quinoa (Quinoa)	412	761	0	XP_021718116.1	UPF0183 protein At3g51130	Chenopodium quinoa	412	761	0								IPR005373;IPR039156	Phagosome assembly factor 1		'35.2':'not assigned.unknown':'(at3g51130 : 658.0) unknown protein; CONTAINS InterPro DOMAIN/s: Uncharacterised protein family UPF0183 (InterPro:IPR005373); Has 269 Blast hits to 265 proteins in 123 species: Archae - 0; Bacteria - 0; Metazoa - 131; Fungi - 82; Plants - 37; Viruses - 0; Other Eukaryotes - 19 (source: NCBI BLink). & (gnl|cdd|67302 : 473.0) no description available & (gnl|cdd|38030 : 422.0) no description available & (reliability: 1316.0) & (original description: no original description)'	'35.1':'not assigned.annotated':'UPF0183 protein At3g51130 OS=Arabidopsis thaliana (sp|q9sd33|u183_arath : 658.0)'
Sbi_jg52495.t1	ptg000006l	10649748	10651098	+	99							A0A0K9RHB1_SPIOL	PolyA_pol domain-containing protein	Spinacia oleracea (Spinach)	667	103	2.75e-23	XP_021748248.1	putative CCA tRNA nucleotidyltransferase 2 isoform X1	Chenopodium quinoa	572	128	3.95e-32											'35.2':'not assigned.unknown':' no hits & (original description: no original description)'	'35.2':'not assigned.not annotated':' no hits & (original description: none)'
Sbi_jg52496.t1	ptg000006l	10651313	10651737	+	114	CCA2_SCHPO	tRNA nucleotidyltransferase cca2, EC 2.7.7.- (A-adding enzyme cca2) (tRNA adenylyltransferase cca2)	Schizosaccharomyces pombe (strain 972 / ATCC 24843) (Fission yeast)	484	45.8	1.28e-05	A0A803L025_CHEQI	PolyA_pol domain-containing protein	Chenopodium quinoa (Quinoa)	406	105	1.38e-24	XP_021748248.1	putative CCA tRNA nucleotidyltransferase 2 isoform X1	Chenopodium quinoa	572	107	4.22e-24			cytosol [GO:0005829]; mitochondrion [GO:0005739]; ATP binding [GO:0005524]; ATP:3'-cytidine-cytidine-tRNA adenylyltransferase activity [GO:0052929]; nucleotidyltransferase activity [GO:0016779]; tRNA binding [GO:0000049]; tRNA 3'-terminal CCA addition [GO:0001680]	tRNA 3'-terminal CCA addition [GO:0001680]	ATP binding [GO:0005524]; ATP:3'-cytidine-cytidine-tRNA adenylyltransferase activity [GO:0052929]; nucleotidyltransferase activity [GO:0016779]; tRNA binding [GO:0000049]	cytosol [GO:0005829]; mitochondrion [GO:0005739]	GO:0000049; GO:0001680; GO:0005524; GO:0005739; GO:0005829; GO:0016779; GO:0052929				'35.2':'not assigned.unknown':' no hits & (original description: no original description)'	'35.2':'not assigned.not annotated':' no hits & (original description: none)'
Sbi_jg52497.t1	ptg000006l	10653946	10654590	+	215							A0A0K9QCZ7_SPIOL	Uncharacterized protein	Spinacia oleracea (Spinach)	212	128	3.34e-33	XP_010680723.1	PREDICTED: uncharacterized protein LOC104895808	Beta vulgaris subsp. vulgaris	223	188	3.02e-56											'35.2':'not assigned.unknown':' no hits & (original description: no original description)'	'35.2':'not assigned.not annotated':' no hits & (original description: none)'
Sbi_jg52498.t1	ptg000006l	10654981	10659493	-	97	YOG5_SCHPO	COBW domain-containing protein C15D4.05	Schizosaccharomyces pombe (strain 972 / ATCC 24843) (Fission yeast)	411	50.1	2.31e-07	A0A7C9AZ68_OPUST	CobW C-terminal domain-containing protein	Opuntia streptacantha (Prickly pear cactus) (Opuntia cardona)	241	79.3	1.09e-15	KAG5051511.1	hypothetical protein JHK87_003709	Glycine soja	391	115	5.55e-28			cytoplasm [GO:0005737]; ATP binding [GO:0005524]; catalytic activity [GO:0003824]		ATP binding [GO:0005524]; catalytic activity [GO:0003824]	cytoplasm [GO:0005737]	GO:0003824; GO:0005524; GO:0005737	IPR011629;IPR036627			'35.2':'not assigned.unknown':' no hits & (original description: no original description)'	'35.2':'not assigned.not annotated':' no hits & (original description: none)'
Sbi_jg52499.t1	ptg000006l	10666978	10687074	+	426	BGL40_ARATH	Beta-glucosidase 40, AtBGLU40, EC 3.2.1.21	Arabidopsis thaliana (Mouse-ear cress)	510	665	0	A0A803L7U4_CHEQI	Uncharacterized protein	Chenopodium quinoa (Quinoa)	509	762	0	XP_010680724.1	PREDICTED: beta-glucosidase 40 isoform X1	Beta vulgaris subsp. vulgaris	513	768	0			apoplast [GO:0048046]; beta-glucosidase activity [GO:0008422]; scopolin beta-glucosidase activity [GO:0102483]; carbohydrate metabolic process [GO:0005975]	carbohydrate metabolic process [GO:0005975]	beta-glucosidase activity [GO:0008422]; scopolin beta-glucosidase activity [GO:0102483]	apoplast [GO:0048046]	GO:0005975; GO:0008422; GO:0048046; GO:0102483	IPR033132;IPR017853;IPR001360	Glycoside hydrolase superfamily;Glycoside hydrolase family 1	GO:0004553;GO:0005975	'26.3':'misc.gluco-, galacto- and mannosidases':'(at1g26560 : 665.0) beta glucosidase 40 (BGLU40); FUNCTIONS IN: cation binding, hydrolase activity, hydrolyzing O-glycosyl compounds, catalytic activity; INVOLVED IN: carbohydrate metabolic process; LOCATED IN: apoplast, chloroplast; EXPRESSED IN: 23 plant structures; EXPRESSED DURING: 13 growth stages; CONTAINS InterPro DOMAIN/s: Glycoside hydrolase, family 1 (InterPro:IPR001360), Glycoside hydrolase, family 1, active site (InterPro:IPR018120), Glycoside hydrolase, catalytic core (InterPro:IPR017853), Glycoside hydrolase, subgroup, catalytic core (InterPro:IPR013781); BEST Arabidopsis thaliana protein match is: beta glucosidase 41 (TAIR:AT5G54570.1); Has 11482 Blast hits to 11079 proteins in 1478 species: Archae - 142; Bacteria - 7937; Metazoa - 716; Fungi - 201; Plants - 1474; Viruses - 0; Other Eukaryotes - 1012 (source: NCBI BLink). & (gnl|cdd|35845 : 596.0) no description available & (gnl|cdd|84629 : 445.0) no description available & (p49235|bglc_maize : 329.0) Beta-glucosidase, chloroplast precursor (EC 3.2.1.21) (Gentiobiase) (Cellobiase) (Beta-D-glucoside glucohydrolase) - Zea mays (Maize) & (reliability: 1330.0) & (original description: no original description)'	'50.3.2':'Enzyme classification.EC_3 hydrolases.EC_3.2 glycosylase':'Beta-glucosidase 40 OS=Arabidopsis thaliana (sp|q9fze0|bgl40_arath : 665.0) & Enzyme classification.EC_3 hydrolases.EC_3.2 glycosylase(50.3.2 : 339.9)'
Sbi_jg52500.t1	ptg000006l	10679681	10679974	-	98																													'35.2':'not assigned.unknown':' no hits & (original description: no original description)'	'35.2':'not assigned.not annotated':' no hits & (original description: none)'
Sbi_jg52499.t2	ptg000006l	10682064	10687074	+	419	BGL40_ARATH	Beta-glucosidase 40, AtBGLU40, EC 3.2.1.21	Arabidopsis thaliana (Mouse-ear cress)	510	608	0	A0A803L7U4_CHEQI	Uncharacterized protein	Chenopodium quinoa (Quinoa)	509	694	0	XP_010680724.1	PREDICTED: beta-glucosidase 40 isoform X1	Beta vulgaris subsp. vulgaris	513	702	0			apoplast [GO:0048046]; beta-glucosidase activity [GO:0008422]; scopolin beta-glucosidase activity [GO:0102483]; carbohydrate metabolic process [GO:0005975]	carbohydrate metabolic process [GO:0005975]	beta-glucosidase activity [GO:0008422]; scopolin beta-glucosidase activity [GO:0102483]	apoplast [GO:0048046]	GO:0005975; GO:0008422; GO:0048046; GO:0102483	IPR017853;IPR001360	Glycoside hydrolase superfamily;Glycoside hydrolase family 1	GO:0004553;GO:0005975	'26.3':'misc.gluco-, galacto- and mannosidases':'(at1g26560 : 609.0) beta glucosidase 40 (BGLU40); FUNCTIONS IN: cation binding, hydrolase activity, hydrolyzing O-glycosyl compounds, catalytic activity; INVOLVED IN: carbohydrate metabolic process; LOCATED IN: apoplast, chloroplast; EXPRESSED IN: 23 plant structures; EXPRESSED DURING: 13 growth stages; CONTAINS InterPro DOMAIN/s: Glycoside hydrolase, family 1 (InterPro:IPR001360), Glycoside hydrolase, family 1, active site (InterPro:IPR018120), Glycoside hydrolase, catalytic core (InterPro:IPR017853), Glycoside hydrolase, subgroup, catalytic core (InterPro:IPR013781); BEST Arabidopsis thaliana protein match is: beta glucosidase 41 (TAIR:AT5G54570.1); Has 11482 Blast hits to 11079 proteins in 1478 species: Archae - 142; Bacteria - 7937; Metazoa - 716; Fungi - 201; Plants - 1474; Viruses - 0; Other Eukaryotes - 1012 (source: NCBI BLink). & (gnl|cdd|35845 : 538.0) no description available & (gnl|cdd|84629 : 394.0) no description available & (p49235|bglc_maize : 295.0) Beta-glucosidase, chloroplast precursor (EC 3.2.1.21) (Gentiobiase) (Cellobiase) (Beta-D-glucoside glucohydrolase) - Zea mays (Maize) & (reliability: 1218.0) & (original description: no original description)'	'50.3.2':'Enzyme classification.EC_3 hydrolases.EC_3.2 glycosylase':'Beta-glucosidase 40 OS=Arabidopsis thaliana (sp|q9fze0|bgl40_arath : 609.0) & Enzyme classification.EC_3 hydrolases.EC_3.2 glycosylase(50.3.2 : 339.6)'
Sbi_jg52501.t1	ptg000006l	10701431	10708363	-	512	MPPB_ARATH	Probable mitochondrial-processing peptidase subunit beta, mitochondrial, EC 3.4.24.64 (Beta-MPP) (Complex III subunit I) (Core protein I) (Cytochrome b-c1 complex subunit 1, mitochondrial) (Ubiquinol-cytochrome c oxidoreductase core protein 1)	Arabidopsis thaliana (Mouse-ear cress)	531	636	0	A0A803L7U6_CHEQI	Peptidase_M16_C domain-containing protein	Chenopodium quinoa (Quinoa)	481	729	0	XP_021757019.1	probable mitochondrial-processing peptidase subunit beta, mitochondrial	Chenopodium quinoa	518	804	0			chloroplast [GO:0009507]; cytosol [GO:0005829]; mitochondrial inner membrane [GO:0005743]; mitochondrial intermembrane space [GO:0005758]; mitochondrial matrix [GO:0005759]; mitochondrial outer membrane [GO:0005741]; mitochondrial respiratory chain complex III [GO:0005750]; mitochondrion [GO:0005739]; nucleolus [GO:0005730]; plant-type cell wall [GO:0009505]; plant-type vacuole [GO:0000325]; metalloendopeptidase activity [GO:0004222]; oxidoreductase activity [GO:0016491]; zinc ion binding [GO:0008270]; proteolysis [GO:0006508]	proteolysis [GO:0006508]	metalloendopeptidase activity [GO:0004222]; oxidoreductase activity [GO:0016491]; zinc ion binding [GO:0008270]	chloroplast [GO:0009507]; cytosol [GO:0005829]; mitochondrial inner membrane [GO:0005743]; mitochondrial intermembrane space [GO:0005758]; mitochondrial matrix [GO:0005759]; mitochondrial outer membrane [GO:0005741]; mitochondrial respiratory chain complex III [GO:0005750]; mitochondrion [GO:0005739]; nucleolus [GO:0005730]; plant-type cell wall [GO:0009505]; plant-type vacuole [GO:0000325]	GO:0000325; GO:0004222; GO:0005730; GO:0005739; GO:0005741; GO:0005743; GO:0005750; GO:0005758; GO:0005759; GO:0005829; GO:0006508; GO:0008270; GO:0009505; GO:0009507; GO:0016491	IPR011249;IPR011765;IPR007863		GO:0046872	'29.3.2':'protein.targeting.mitochondria':'(at3g02090 : 582.0) MPPBETA; FUNCTIONS IN: metalloendopeptidase activity, zinc ion binding; INVOLVED IN: proteolysis; LOCATED IN: in 11 components; EXPRESSED IN: 27 plant structures; EXPRESSED DURING: 17 growth stages; CONTAINS InterPro DOMAIN/s: Peptidase M16, zinc-binding site (InterPro:IPR001431), Peptidase M16, C-terminal (InterPro:IPR007863), Peptidase M16, N-terminal (InterPro:IPR011765), Metalloenzyme, LuxS/M16 peptidase-like, metal-binding (InterPro:IPR011249), Peptidase M16, core (InterPro:IPR011237); BEST Arabidopsis thaliana protein match is: Insulinase (Peptidase family M16) protein (TAIR:AT1G51980.1); Has 13067 Blast hits to 12610 proteins in 2372 species: Archae - 22; Bacteria - 8565; Metazoa - 1070; Fungi - 780; Plants - 365; Viruses - 3; Other Eukaryotes - 2262 (source: NCBI BLink). & (gnl|cdd|36178 : 472.0) no description available & (gnl|cdd|30957 : 213.0) no description available & (p29677|mppa_soltu : 120.0) Mitochondrial-processing peptidase alpha subunit, mitochondrial precursor (EC 3.4.24.64) (Alpha-MPP) (Ubiquinol-cytochrome-c reductase subunit II) (EC 1.10.2.2) - Solanum tuberosum (Potato) & (reliability: 1164.0) & (original description: no original description)'	'18.11.2.2.2':'Protein modification.targeting peptide maturation.mitochondrion.MPP mitochondrial signal peptidase heterodimer.subunit beta':'subunit beta of MPP mitochondrial signal peptidase heterodimer'| '2.4.3.3.2':'Cellular respiration.oxidative phosphorylation.cytochrome c reductase complex.peptidase component MPP heterodimer.subunit beta':'subunit beta of cytochrome c reductase MPP-type peptidase subcomplex'
Sbi_jg52502.t1	ptg000006l	10740775	10742217	+	481	UGDH5_ORYSJ	UDP-glucose 6-dehydrogenase 5, UDP-Glc dehydrogenase 5, UDP-GlcDH 5, UDPGDH 5, EC 1.1.1.22 (Os-UGD5)	Oryza sativa subsp. japonica (Rice)	480	906	0	A0A803L7U7_CHEQI	UDP-glucose 6-dehydrogenase, EC 1.1.1.22	Chenopodium quinoa (Quinoa)	480	964	0	XP_021718411.1	UDP-glucose 6-dehydrogenase 4-like	Chenopodium quinoa	480	964	0	K00012	UDPglucose 6-dehydrogenase [EC:1.1.1.22]	cytosol [GO:0005829]; nucleus [GO:0005634]; NAD binding [GO:0051287]; UDP-glucose 6-dehydrogenase activity [GO:0003979]; glycosaminoglycan biosynthetic process [GO:0006024]; UDP-glucuronate biosynthetic process [GO:0006065]	glycosaminoglycan biosynthetic process [GO:0006024]; UDP-glucuronate biosynthetic process [GO:0006065]	NAD binding [GO:0051287]; UDP-glucose 6-dehydrogenase activity [GO:0003979]	cytosol [GO:0005829]; nucleus [GO:0005634]	GO:0003979; GO:0005634; GO:0005829; GO:0006024; GO:0006065; GO:0051287	IPR028356;IPR014027;IPR017476;IPR008927;IPR036291;IPR014026;IPR036220;IPR001732		GO:0003979;GO:0016616;GO:0051287	'10.1.4':'cell wall.precursor synthesis.UDP-Glc dehydrogenase (UGD)':'(gnl|cdd|37877 : 915.0) no description available & (at5g15490 : 875.0) UDP-glucose 6-dehydrogenase family protein; FUNCTIONS IN: in 7 functions; INVOLVED IN: oxidation reduction, metabolic process; LOCATED IN: cytosol, cell wall, nucleus; EXPRESSED IN: 24 plant structures; EXPRESSED DURING: 13 growth stages; CONTAINS InterPro DOMAIN/s: UDP-glucose/GDP-mannose dehydrogenase, N-terminal (InterPro:IPR001732), 6-phosphogluconate dehydrogenase, C-terminal-like (InterPro:IPR008927), Dehydrogenase, multihelical (InterPro:IPR013328), UDP-glucose/GDP-mannose dehydrogenase, dimerisation and substrate-binding domain (InterPro:IPR014028), UDP-glucose/GDP-mannose dehydrogenase, C-terminal (InterPro:IPR014027), NAD(P)-binding domain (InterPro:IPR016040), UDP-glucose/GDP-mannose dehydrogenase, dimerisation (InterPro:IPR014026), Nucleotide sugar dehydrogenase (InterPro:IPR017476); BEST Arabidopsis thaliana protein match is: UDP-glucose 6-dehydrogenase family protein (TAIR:AT3G29360.2); Has 13373 Blast hits to 13344 proteins in 2170 species: Archae - 309; Bacteria - 7111; Metazoa - 214; Fungi - 99; Plants - 213; Viruses - 14; Other Eukaryotes - 5413 (source: NCBI BLink). & (q96558|ugdh_soybn : 867.0) UDP-glucose 6-dehydrogenase (EC 1.1.1.22) (UDP-Glc dehydrogenase) (UDP-GlcDH) (UDPGDH) - Glycine max (Soybean) & (gnl|cdd|31208 : 346.0) no description available & (reliability: 1750.0) & (original description: no original description)'	'3.13.3.1':'Carbohydrate metabolism.nucleotide sugar biosynthesis.UDP-D-glucuronic acid biosynthesis.UDP-D-glucose 6-dehydrogenase':'UDP-D-glucose 6-dehydrogenase'
Sbi_jg52503.t1	ptg000006l	10759234	10760955	+	574	ZAT4_ARATH	Zinc finger protein ZAT4	Arabidopsis thaliana (Mouse-ear cress)	314	92.8	2.08e-19	A0A7C9EYM8_OPUST	Uncharacterized protein	Opuntia streptacantha (Prickly pear cactus) (Opuntia cardona)	541	378	2.91e-121	XP_010680727.1	PREDICTED: probable serine/threonine-protein kinase clkA	Beta vulgaris subsp. vulgaris	603	469	1.8e-155			nucleus [GO:0005634]; DNA-binding transcription factor activity [GO:0003700]; metal ion binding [GO:0046872]; regulation of transcription, DNA-templated [GO:0006355]	regulation of transcription, DNA-templated [GO:0006355]	DNA-binding transcription factor activity [GO:0003700]; metal ion binding [GO:0046872]	nucleus [GO:0005634]	GO:0003700; GO:0005634; GO:0006355; GO:0046872	IPR013087;IPR036236	Zinc finger C2H2 superfamily		'27.3.11':'RNA.regulation of transcription.C2H2 zinc finger family':'(at1g26610 : 102.0) C2H2-like zinc finger protein; FUNCTIONS IN: sequence-specific DNA binding transcription factor activity, zinc ion binding, nucleic acid binding; INVOLVED IN: regulation of transcription; LOCATED IN: intracellular; EXPRESSED IN: 23 plant structures; EXPRESSED DURING: 14 growth stages; CONTAINS InterPro DOMAIN/s: Zinc finger, C2H2-like (InterPro:IPR015880), Zinc finger, C2H2-type (InterPro:IPR007087); BEST Arabidopsis thaliana protein match is: C2H2-like zinc finger protein (TAIR:AT1G26590.1); Has 2336 Blast hits to 2002 proteins in 123 species: Archae - 0; Bacteria - 1; Metazoa - 1559; Fungi - 9; Plants - 678; Viruses - 6; Other Eukaryotes - 83 (source: NCBI BLink). & (reliability: 204.0) & (original description: no original description)'	'15.5.15':'RNA biosynthesis.transcriptional regulation.transcription factor (C2H2-ZF)':'C2H2 zinc finger transcription factor'
Sbi_jg52504.t1	ptg000006l	10790605	10798445	-	344	WRK57_ARATH	Probable WRKY transcription factor 57 (WRKY DNA-binding protein 57)	Arabidopsis thaliana (Mouse-ear cress)	287	194	6.8e-59	A0A803KVR1_CHEQI	WRKY domain-containing protein	Chenopodium quinoa (Quinoa)	314	293	1.16e-94	XP_021757062.1	probable WRKY transcription factor 57	Chenopodium quinoa	315	297	1.06e-95			nucleus [GO:0005634]; DNA-binding transcription factor activity [GO:0003700]; transcription cis-regulatory region binding [GO:0000976]; response to osmotic stress [GO:0006970]; response to salt stress [GO:0009651]; response to water deprivation [GO:0009414]	response to osmotic stress [GO:0006970]; response to salt stress [GO:0009651]; response to water deprivation [GO:0009414]	DNA-binding transcription factor activity [GO:0003700]; transcription cis-regulatory region binding [GO:0000976]	nucleus [GO:0005634]	GO:0000976; GO:0003700; GO:0005634; GO:0006970; GO:0009414; GO:0009651	IPR036576;IPR003657;IPR044810	WRKY domain superfamily;WRKY domain;WRKY transcription factor, plant	GO:0003700;GO:0006355;GO:0043565	'27.3.32':'RNA.regulation of transcription.WRKY domain transcription factor family':'(at1g69310 : 163.0) member of WRKY Transcription Factor; Group II-c; WRKY DNA-binding protein 57 (WRKY57); CONTAINS InterPro DOMAIN/s: DNA-binding WRKY (InterPro:IPR003657); BEST Arabidopsis thaliana protein match is: WRKY DNA-binding protein 48 (TAIR:AT5G49520.1); Has 35333 Blast hits to 34131 proteins in 2444 species: Archae - 798; Bacteria - 22429; Metazoa - 974; Fungi - 991; Plants - 531; Viruses - 0; Other Eukaryotes - 9610 (source: NCBI BLink). & (gnl|cdd|66760 : 109.0) no description available & (reliability: 326.0) & (original description: no original description)'	'15.5.22.1':'RNA biosynthesis.transcriptional regulation.WRKY transcription factor activity.transcription factor (WRKY)':'transcription factor (WRKY)'
Sbi_jg52505.t1	ptg000006l	10842893	10855053	-	935	PHSL2_SOLTU	Alpha-1,4 glucan phosphorylase L-2 isozyme, chloroplastic/amyloplastic, EC 2.4.1.1 (Starch phosphorylase L-2)	Solanum tuberosum (Potato)	974	1420	0	A0A803L7V0_CHEQI	Alpha-1,4 glucan phosphorylase, EC 2.4.1.1	Chenopodium quinoa (Quinoa)	984	1639	0	XP_021757075.1	alpha-1,4 glucan phosphorylase L-2 isozyme, chloroplastic/amyloplastic-like isoform X1	Chenopodium quinoa	967	1686	0	K00688	glycogen phosphorylase [EC:2.4.1.1]	amyloplast [GO:0009501]; chloroplast [GO:0009507]; cytoplasm [GO:0005737]; glycogen phosphorylase activity [GO:0008184]; linear malto-oligosaccharide phosphorylase activity [GO:0102250]; pyridoxal phosphate binding [GO:0030170]; SHG alpha-glucan phosphorylase activity [GO:0102499]; glycogen catabolic process [GO:0005980]	glycogen catabolic process [GO:0005980]	glycogen phosphorylase activity [GO:0008184]; linear malto-oligosaccharide phosphorylase activity [GO:0102250]; pyridoxal phosphate binding [GO:0030170]; SHG alpha-glucan phosphorylase activity [GO:0102499]	amyloplast [GO:0009501]; chloroplast [GO:0009507]; cytoplasm [GO:0005737]	GO:0005737; GO:0005980; GO:0008184; GO:0009501; GO:0009507; GO:0030170; GO:0102250; GO:0102499	IPR000811;IPR011833;IPR035090	Glycosyl transferase, family 35	GO:0005975;GO:0008184;GO:0004645;GO:0030170	'2.2.2.2':'major CHO metabolism.degradation.starch.starch phosphorylase':'(p53535|phsl2_soltu : 1377.0) Alpha-1,4 glucan phosphorylase L-2 isozyme, chloroplast precursor (EC 2.4.1.1) (Starch phosphorylase L-2) - Solanum tuberosum (Potato) & (at3g29320 : 1289.0) Encodes a plastidic alpha-glucan phosphorylase. In vitro, the enzyme has a preference for maltooligosaccharides, such as maltoheptaose.; Glycosyl transferase, family 35; FUNCTIONS IN: phosphorylase activity, transferase activity, transferring glycosyl groups; INVOLVED IN: response to water deprivation, response to temperature stimulus; LOCATED IN: chloroplast stroma, chloroplast, plastid; EXPRESSED IN: 23 plant structures; EXPRESSED DURING: 13 growth stages; CONTAINS InterPro DOMAIN/s: Glycogen/starch/alpha-glucan phosphorylase (InterPro:IPR011833), Glycosyl transferase, family 35 (InterPro:IPR000811); BEST Arabidopsis thaliana protein match is: alpha-glucan phosphorylase 2 (TAIR:AT3G46970.1); Has 6408 Blast hits to 5779 proteins in 1768 species: Archae - 99; Bacteria - 4542; Metazoa - 558; Fungi - 166; Plants - 202; Viruses - 2; Other Eukaryotes - 839 (source: NCBI BLink). & (gnl|cdd|37310 : 1032.0) no description available & (gnl|cdd|30407 : 593.0) no description available & (reliability: 2578.0) & (original description: no original description)'	'50.2.4':'Enzyme classification.EC_2 transferases.EC_2.4 glycosyltransferase':'Alpha-1,4 glucan phosphorylase L-2 isozyme, chloroplastic/amyloplastic OS=Solanum tuberosum (sp|p53535|phsl2_soltu : 1377.0) & Enzyme classification.EC_2 transferases.EC_2.4 glycosyltransferase(50.2.4 : 994.8)'
Sbi_jg52506.t1	ptg000006l	10858517	10861370	+	254	SNP30_ARATH	Putative SNAP25 homologous protein SNAP30, AtSNAP30 (Synaptosomal-associated protein SNAP25-like 3)	Arabidopsis thaliana (Mouse-ear cress)	263	295	6.98e-100	A0A803KVR3_CHEQI	t-SNARE coiled-coil homology domain-containing protein	Chenopodium quinoa (Quinoa)	250	440	5.94e-155	XP_021757103.1	putative SNAP25 homologous protein SNAP30	Chenopodium quinoa	250	440	1.33e-154	K18211	synaptosomal-associated protein 25	plasma membrane [GO:0005886]; SNARE complex [GO:0031201]; SNAP receptor activity [GO:0005484]; membrane fusion [GO:0061025]; protein transport [GO:0015031]; vesicle-mediated transport [GO:0016192]	membrane fusion [GO:0061025]; protein transport [GO:0015031]; vesicle-mediated transport [GO:0016192]	SNAP receptor activity [GO:0005484]	plasma membrane [GO:0005886]; SNARE complex [GO:0031201]	GO:0005484; GO:0005886; GO:0015031; GO:0016192; GO:0031201; GO:0061025	IPR044766;IPR000727		GO:0005484;GO:0031201	'29.3.4.99':'protein.targeting.secretory pathway.unspecified':'(at1g13890 : 237.0) Encodes a member of a gene family homologous to mammalian SNAP25, a type of SNARE proteins with two chains. There are three members in Arabidopsis: SNAP30, SNAP29, and SNAP33.; soluble N-ethylmaleimide-sensitive factor adaptor protein 30 (SNAP30); FUNCTIONS IN: SNAP receptor activity; INVOLVED IN: vesicle-mediated transport, cellular membrane fusion; LOCATED IN: cellular_component unknown; EXPRESSED IN: 7 plant structures; EXPRESSED DURING: L mature pollen stage, M germinated pollen stage, 4 anthesis, seedling growth, petal differentiation and expansion stage; CONTAINS InterPro DOMAIN/s: Target SNARE coiled-coil domain (InterPro:IPR000727); BEST Arabidopsis thaliana protein match is: soluble N-ethylmaleimide-sensitive factor adaptor protein 33 (TAIR:AT5G61210.1); Has 915 Blast hits to 914 proteins in 177 species: Archae - 0; Bacteria - 2; Metazoa - 570; Fungi - 86; Plants - 163; Viruses - 0; Other Eukaryotes - 94 (source: NCBI BLink). & (gnl|cdd|38275 : 157.0) no description available & (reliability: 474.0) & (original description: no original description)'	'22.5.3.1.3.1':'Vesicle trafficking.multi-pathway trafficking regulation.target membrane fusion.SNARE membrane fusion complexes.Qbc-type SNARE components.SNAP25-group component':'SNAP25 group Qbc-type SNARE protein'
Sbi_jg52507.t1	ptg000006l	10862428	10863156	+	243	DIR16_ARATH	Dirigent protein 16, AtDIR16	Arabidopsis thaliana (Mouse-ear cress)	243	329	5.75e-114	A0A803MUA0_CHEQI	Dirigent protein	Chenopodium quinoa (Quinoa)	250	369	8.32e-127	XP_021725176.1	dirigent protein 18-like	Chenopodium quinoa	250	369	1.86e-126			apoplast [GO:0048046]; phenylpropanoid biosynthetic process [GO:0009699]	phenylpropanoid biosynthetic process [GO:0009699]		apoplast [GO:0048046]	GO:0009699; GO:0048046	IPR044859;IPR004265	Allene oxide cyclase/Dirigent protein;Dirigent protein		'20.1.7':'stress.biotic.PR-proteins':'(at3g24020 : 282.0) Disease resistance-responsive (dirigent-like protein) family protein; FUNCTIONS IN: molecular_function unknown; LOCATED IN: endomembrane system; CONTAINS InterPro DOMAIN/s: Plant disease resistance response protein (InterPro:IPR004265); BEST Arabidopsis thaliana protein match is: Disease resistance-responsive (dirigent-like protein) family protein (TAIR:AT4G13580.1); Has 723 Blast hits to 722 proteins in 40 species: Archae - 0; Bacteria - 4; Metazoa - 0; Fungi - 0; Plants - 719; Viruses - 0; Other Eukaryotes - 0 (source: NCBI BLink). & (gnl|cdd|66675 : 125.0) no description available & (reliability: 564.0) & (original description: no original description)'	'35.1':'not assigned.annotated':'Dirigent protein 16 OS=Arabidopsis thaliana (sp|q7y225|dir16_arath : 282.0)'
Sbi_jg52508.t1	ptg000006l	10863505	10870389	-	329	MSP1_ORYSJ	Leucine-rich repeat receptor protein kinase MSP1, EC 2.7.11.1 (Protein MULTIPLE SPOROCYTE 1)	Oryza sativa subsp. japonica (Rice)	1294	152	1.16e-39	A0A7C9A0Y4_OPUST	LRRNT_2 domain-containing protein	Opuntia streptacantha (Prickly pear cactus) (Opuntia cardona)	331	596	0	XP_010680733.1	PREDICTED: probable leucine-rich repeat receptor-like protein kinase At1g35710	Beta vulgaris subsp. vulgaris	328	605	0			integral component of membrane [GO:0016021]; plasma membrane [GO:0005886]; ATP binding [GO:0005524]; protein serine kinase activity [GO:0106310]; protein serine/threonine kinase activity [GO:0004674]; anther wall tapetum development [GO:0048658]; megasporogenesis [GO:0009554]; microsporogenesis [GO:0009556]; protein phosphorylation [GO:0006468]	anther wall tapetum development [GO:0048658]; megasporogenesis [GO:0009554]; microsporogenesis [GO:0009556]; protein phosphorylation [GO:0006468]	ATP binding [GO:0005524]; protein serine kinase activity [GO:0106310]; protein serine/threonine kinase activity [GO:0004674]	integral component of membrane [GO:0016021]; plasma membrane [GO:0005886]	GO:0004674; GO:0005524; GO:0005886; GO:0006468; GO:0009554; GO:0009556; GO:0016021; GO:0048658; GO:0106310	IPR013210;IPR032675;IPR003591;IPR001611		GO:0005515	'20.1':'stress.biotic':'(at5g61240 : 463.0) Leucine-rich repeat (LRR) family protein; CONTAINS InterPro DOMAIN/s: Leucine-rich repeat, typical subtype (InterPro:IPR003591), Leucine-rich repeat-containing N-terminal domain, type 2 (InterPro:IPR013210), Leucine-rich repeat (InterPro:IPR001611); BEST Arabidopsis thaliana protein match is: Leucine-rich repeat (LRR) family protein (TAIR:AT1G13910.1). & (p93194|rpk1_iponi : 114.0) Receptor-like protein kinase precursor (EC 2.7.11.1) - Ipomoea nil (Japanese morning glory) (Pharbitis nil) & (gnl|cdd|35693 : 101.0) no description available & (reliability: 926.0) & (original description: no original description)'	'35.1':'not assigned.annotated':'Probable leucine-rich repeat receptor-like protein kinase At1g35710 OS=Arabidopsis thaliana (sp|q9lp24|y1571_arath : 130.0)'
Sbi_jg52509.t1	ptg000006l	10879330	10879653	+	108	CLE9_ARATH	CLAVATA3/ESR (CLE)-related protein 9 [Cleaved into: CLE9p ]	Arabidopsis thaliana (Mouse-ear cress)	120	63.2	6.31e-13	A0A0K9R3Z2_SPIOL	Uncharacterized protein	Spinacia oleracea (Spinach)	135	89	3.3e-20	KNA14230.1	hypothetical protein SOVF_109440	Spinacia oleracea	135	89	7.38e-20			apoplast [GO:0048046]; extracellular space [GO:0005615]; cell-cell signaling involved in cell fate commitment [GO:0045168]; maintenance of root meristem identity [GO:0010078]; phloem development [GO:0010088]; regulation of cell differentiation [GO:0045595]	cell-cell signaling involved in cell fate commitment [GO:0045168]; maintenance of root meristem identity [GO:0010078]; phloem development [GO:0010088]; regulation of cell differentiation [GO:0045595]		apoplast [GO:0048046]; extracellular space [GO:0005615]	GO:0005615; GO:0010078; GO:0010088; GO:0045168; GO:0045595; GO:0048046	IPR039618			'35.2':'not assigned.unknown':' no hits & (original description: no original description)'	'11.10.1.10.1':'Phytohormone action.signalling peptides.NCRP (non-cysteine-rich-peptide) category.CLE-peptide activity.CLE-precursor polypeptide':'CLE precursor polypeptide'
Sbi_jg52510.t1	ptg000006l	10890644	10891195	+	140							A0A1Y3MU60_PIRSE	Uncharacterized protein	Piromyces sp. (strain E2)	2457	53.9	2.04e-05	OUM59188.1	hypothetical protein PIROE2DRAFT_63937	Piromyces sp. E2	2457	53.9	4.56e-05											'35.2':'not assigned.unknown':' no hits & (original description: no original description)'	'35.2':'not assigned.not annotated':' no hits & (original description: none)'
Sbi_jg52511.t1	ptg000006l	10894013	10894345	+	111																													'35.2':'not assigned.unknown':' no hits & (original description: no original description)'	'35.2':'not assigned.not annotated':' no hits & (original description: none)'
Sbi_jg52512.t1	ptg000006l	10903911	10906697	+	915	ZMYM1_HUMAN	Zinc finger MYM-type protein 1	Homo sapiens (Human)	1142	174	3.33e-43	D0UZH7_ORYSJ	HAT family dimerization domain protein	Oryza sativa subsp. japonica (Rice)	844	1004	0	XP_021761137.1	zinc finger MYM-type protein 1-like	Chenopodium quinoa	796	1219	0			nucleus [GO:0005634]; protein dimerization activity [GO:0046983]; zinc ion binding [GO:0008270]		protein dimerization activity [GO:0046983]; zinc ion binding [GO:0008270]	nucleus [GO:0005634]	GO:0005634; GO:0008270; GO:0046983	IPR006580;IPR025398;IPR008906;IPR012337	Domain of unknown function DUF4371	GO:0046983	'28.99':'DNA.unspecified':'(at4g10200 : 504.0) TTF-type zinc finger protein with HAT dimerisation domain; FUNCTIONS IN: protein dimerization activity; INVOLVED IN: biological_process unknown; LOCATED IN: cellular_component unknown; CONTAINS InterPro DOMAIN/s: HAT dimerisation (InterPro:IPR008906), Zinc finger, TTF-type (InterPro:IPR006580); BEST Arabidopsis thaliana protein match is: hAT dimerisation domain-containing protein / transposase-related (TAIR:AT2G16040.1); Has 986 Blast hits to 895 proteins in 48 species: Archae - 0; Bacteria - 2; Metazoa - 584; Fungi - 0; Plants - 391; Viruses - 0; Other Eukaryotes - 9 (source: NCBI BLink). & (reliability: 1008.0) & (original description: no original description)'	'35.2':'not assigned.not annotated':' no hits & (original description: none)'
Sbi_jg52513.t1	ptg000006l	10906983	10907654	+	96	NCPR1_ARTAN	NADPH--cytochrome P450 reductase 1, CPR 1, P450R 1, EC 1.6.2.4	Artemisia annua (Sweet wormwood)	704	55.8	2.62e-09	A0A444DMY6_ENSVE	Flavodoxin-like domain-containing protein	Ensete ventricosum (Abyssinian banana) (Musa ensete)	177	59.3	1.68e-08	RWV99502.1	hypothetical protein GW17_00037586	Ensete ventricosum	177	59.3	3.76e-08			endoplasmic reticulum membrane [GO:0005789]; integral component of membrane [GO:0016021]; flavin adenine dinucleotide binding [GO:0050660]; FMN binding [GO:0010181]; NADP binding [GO:0050661]; NADPH-hemoprotein reductase activity [GO:0003958]; oxidoreductase activity [GO:0016491]; sesquiterpene biosynthetic process [GO:0051762]	sesquiterpene biosynthetic process [GO:0051762]	flavin adenine dinucleotide binding [GO:0050660]; FMN binding [GO:0010181]; NADP binding [GO:0050661]; NADPH-hemoprotein reductase activity [GO:0003958]; oxidoreductase activity [GO:0016491]	endoplasmic reticulum membrane [GO:0005789]; integral component of membrane [GO:0016021]	GO:0003958; GO:0005789; GO:0010181; GO:0016021; GO:0016491; GO:0050660; GO:0050661; GO:0051762				'35.2':'not assigned.unknown':' no hits & (original description: no original description)'	'35.2':'not assigned.not annotated':' no hits & (original description: none)'
Sbi_jg52514.t1	ptg000006l	10915976	10916779	+	268	TRI32_HUMAN	E3 ubiquitin-protein ligase TRIM32, EC 2.3.2.27 (72 kDa Tat-interacting protein) (RING-type E3 ubiquitin transferase TRIM32) (Tripartite motif-containing protein 32) (Zinc finger protein HT2A)	Homo sapiens (Human)	653	49.7	1.35e-05	A0A0K9RNN5_SPIOL	RING-type domain-containing protein	Spinacia oleracea (Spinach)	266	406	4.09e-141	XP_021866329.1	uncharacterized protein LOC110805035	Spinacia oleracea	266	406	9.14e-141			cytoplasm [GO:0005737]; cytosol [GO:0005829]; nucleus [GO:0005634]; striated muscle myosin thick filament [GO:0005863]; identical protein binding [GO:0042802]; myosin binding [GO:0017022]; protein self-association [GO:0043621]; RNA binding [GO:0003723]; Tat protein binding [GO:0030957]; transcription coactivator activity [GO:0003713]; translation initiation factor binding [GO:0031369]; ubiquitin binding [GO:0043130]; ubiquitin protein ligase activity [GO:0061630]; ubiquitin-protein transferase activity [GO:0004842]; zinc ion binding [GO:0008270]; actin ubiquitination [GO:0007014]; axon development [GO:0061564]; fat cell differentiation [GO:0045444]; free ubiquitin chain polymerization [GO:0010994]; innate immune response [GO:0045087]; muscle cell cellular homeostasis [GO:0046716]; negative regulation of fibroblast proliferation [GO:0048147]; negative regulation of intrinsic apoptotic signaling pathway in response to DNA damage [GO:1902230]; negative regulation of viral transcription [GO:0032897]; positive regulation of autophagy [GO:0010508]; positive regulation of cell cycle [GO:0045787]; positive regulation of cell growth [GO:0030307]; positive regulation of cell migration [GO:0030335]; positive regulation of cell motility [GO:2000147]; positive regulation of chemokine (C-C motif) ligand 20 production [GO:1903886]; positive regulation of DNA-binding transcription factor activity [GO:0051091]; positive regulation of I-kappaB kinase/NF-kappaB signaling [GO:0043123]; positive regulation of interleukin-17-mediated signaling pathway [GO:1903883]; positive regulation of neurogenesis [GO:0050769]; positive regulation of neuron differentiation [GO:0045666]; positive regulation of NF-kappaB transcription factor activity [GO:0051092]; positive regulation of protein catabolic process [GO:0045732]; positive regulation of proteolysis [GO:0045862]; positive regulation of striated muscle cell differentiation [GO:0051155]; positive regulation of tumor necrosis factor-mediated signaling pathway [GO:1903265]; protein K48-linked ubiquitination [GO:0070936]; protein polyubiquitination [GO:0000209]; protein ubiquitination [GO:0016567]; response to tumor necrosis factor [GO:0034612]; response to UV [GO:0009411]; suppression of viral release by host [GO:0044790]; tissue homeostasis [GO:0001894]; ubiquitin-dependent protein catabolic process [GO:0006511]	actin ubiquitination [GO:0007014]; axon development [GO:0061564]; fat cell differentiation [GO:0045444]; free ubiquitin chain polymerization [GO:0010994]; innate immune response [GO:0045087]; muscle cell cellular homeostasis [GO:0046716]; negative regulation of fibroblast proliferation [GO:0048147]; negative regulation of intrinsic apoptotic signaling pathway in response to DNA damage [GO:1902230]; negative regulation of viral transcription [GO:0032897]; positive regulation of autophagy [GO:0010508]; positive regulation of cell cycle [GO:0045787]; positive regulation of cell growth [GO:0030307]; positive regulation of cell migration [GO:0030335]; positive regulation of cell motility [GO:2000147]; positive regulation of chemokine (C-C motif) ligand 20 production [GO:1903886]; positive regulation of DNA-binding transcription factor activity [GO:0051091]; positive regulation of I-kappaB kinase/NF-kappaB signaling [GO:0043123]; positive regulation of interleukin-17-mediated signaling pathway [GO:1903883]; positive regulation of neurogenesis [GO:0050769]; positive regulation of neuron differentiation [GO:0045666]; positive regulation of NF-kappaB transcription factor activity [GO:0051092]; positive regulation of protein catabolic process [GO:0045732]; positive regulation of proteolysis [GO:0045862]; positive regulation of striated muscle cell differentiation [GO:0051155]; positive regulation of tumor necrosis factor-mediated signaling pathway [GO:1903265]; protein K48-linked ubiquitination [GO:0070936]; protein polyubiquitination [GO:0000209]; protein ubiquitination [GO:0016567]; response to tumor necrosis factor [GO:0034612]; response to UV [GO:0009411]; suppression of viral release by host [GO:0044790]; tissue homeostasis [GO:0001894]; ubiquitin-dependent protein catabolic process [GO:0006511]	identical protein binding [GO:0042802]; myosin binding [GO:0017022]; protein self-association [GO:0043621]; RNA binding [GO:0003723]; Tat protein binding [GO:0030957]; transcription coactivator activity [GO:0003713]; translation initiation factor binding [GO:0031369]; ubiquitin binding [GO:0043130]; ubiquitin protein ligase activity [GO:0061630]; ubiquitin-protein transferase activity [GO:0004842]; zinc ion binding [GO:0008270]	cytoplasm [GO:0005737]; cytosol [GO:0005829]; nucleus [GO:0005634]; striated muscle myosin thick filament [GO:0005863]	GO:0000209; GO:0001894; GO:0003713; GO:0003723; GO:0004842; GO:0005634; GO:0005737; GO:0005829; GO:0005863; GO:0006511; GO:0007014; GO:0008270; GO:0009411; GO:0010508; GO:0010994; GO:0016567; GO:0017022; GO:0030307; GO:0030335; GO:0030957; GO:0031369; GO:0032897; GO:0034612; GO:0042802; GO:0043123; GO:0043130; GO:0043621; GO:0044790; GO:0045087; GO:0045444; GO:0045666; GO:0045732; GO:0045787; GO:0045862; GO:0046716; GO:0048147; GO:0050769; GO:0051091; GO:0051092; GO:0051155; GO:0061564; GO:0061630; GO:0070936; GO:1902230; GO:1903265; GO:1903883; GO:1903886; GO:2000147	IPR001841;IPR013083;IPR027370;IPR017907			'29.5.11.4.2':'protein.degradation.ubiquitin.E3.RING':'(at3g29270 : 262.0) RING/U-box superfamily protein; CONTAINS InterPro DOMAIN/s: Zinc finger, RING-type, conserved site (InterPro:IPR017907), Zinc finger, RING-type (InterPro:IPR001841); BEST Arabidopsis thaliana protein match is: RING/U-box superfamily protein (TAIR:AT1G69330.1); Has 35333 Blast hits to 34131 proteins in 2444 species: Archae - 798; Bacteria - 22429; Metazoa - 974; Fungi - 991; Plants - 531; Viruses - 0; Other Eukaryotes - 9610 (source: NCBI BLink). & (reliability: 524.0) & (original description: no original description)'	'19.2.2.1.4.3.2':'Protein homeostasis.ubiquitin-proteasome system.ubiquitin-fold protein conjugation.ubiquitin conjugation (ubiquitylation).ubiquitin-ligase E3 activities.RING-domain E3 ligase activities.RING-HC-class E3 ligase':'RING-HC-class E3 ligase'
Sbi_jg52515.t1	ptg000006l	10918347	10920135	-	364	RMR42_ARATH	Remorin 4.2, AtREM4.2 (Remorin group 4 member 2)	Arabidopsis thaliana (Mouse-ear cress)	274	52.4	2.04e-06	A0A0K9RQB9_SPIOL	Remorin_C domain-containing protein	Spinacia oleracea (Spinach)	383	362	2.66e-120	KMT08987.1	hypothetical protein BVRB_6g136990 isoform B	Beta vulgaris subsp. vulgaris	382	402	1.4e-135			plasma membrane [GO:0005886]; kinase binding [GO:0019900]; protein self-association [GO:0043621]; response to abscisic acid [GO:0009737]; response to mannitol [GO:0010555]; response to salt stress [GO:0009651]; response to water deprivation [GO:0009414]	response to abscisic acid [GO:0009737]; response to mannitol [GO:0010555]; response to salt stress [GO:0009651]; response to water deprivation [GO:0009414]	kinase binding [GO:0019900]; protein self-association [GO:0043621]	plasma membrane [GO:0005886]	GO:0005886; GO:0009414; GO:0009651; GO:0009737; GO:0010555; GO:0019900; GO:0043621	IPR005516			'27.3.99':'RNA.regulation of transcription.unclassified':'(at1g13920 : 82.8) Remorin family protein; CONTAINS InterPro DOMAIN/s: Remorin, C-terminal (InterPro:IPR005516); BEST Arabidopsis thaliana protein match is: Remorin family protein (TAIR:AT1G69325.1); Has 2207 Blast hits to 2073 proteins in 300 species: Archae - 0; Bacteria - 220; Metazoa - 860; Fungi - 377; Plants - 358; Viruses - 3; Other Eukaryotes - 389 (source: NCBI BLink). & (gnl|cdd|67381 : 80.4) no description available & (reliability: 165.6) & (original description: no original description)'	'35.2':'not assigned.not annotated':' no hits & (original description: none)'
Sbi_jg52516.t1	ptg000006l	10921566	10923412	-	85	AARE_ARATH	Acylamino-acid-releasing enzyme, AARE, EC 3.4.19.1 (Oxidized protein hydrolase, OPH)	Arabidopsis thaliana (Mouse-ear cress)	764	116	7.83e-31	A0A7C9ACV0_OPUST	Peptidase_S9 domain-containing protein	Opuntia streptacantha (Prickly pear cactus) (Opuntia cardona)	119	127	7.35e-36	KNA20264.1	hypothetical protein SOVF_053960	Spinacia oleracea	396	130	3.86e-34			chloroplast [GO:0009507]; cytoplasm [GO:0005737]; cytosol [GO:0005829]; nucleus [GO:0005634]; vacuole [GO:0005773]; serine-type aminopeptidase activity [GO:0070009]; serine-type endopeptidase activity [GO:0004252]; protein homotetramerization [GO:0051289]; proteolysis [GO:0006508]	protein homotetramerization [GO:0051289]; proteolysis [GO:0006508]	serine-type aminopeptidase activity [GO:0070009]; serine-type endopeptidase activity [GO:0004252]	chloroplast [GO:0009507]; cytoplasm [GO:0005737]; cytosol [GO:0005829]; nucleus [GO:0005634]; vacuole [GO:0005773]	GO:0004252; GO:0005634; GO:0005737; GO:0005773; GO:0005829; GO:0006508; GO:0009507; GO:0051289; GO:0070009	IPR029058;IPR001375	Alpha/Beta hydrolase fold;Peptidase S9, prolyl oligopeptidase, catalytic domain	GO:0006508;GO:0008236	'29.5':'protein.degradation':'(at4g14570 : 116.0) acylaminoacyl-peptidase-related; FUNCTIONS IN: serine-type peptidase activity; INVOLVED IN: proteolysis; LOCATED IN: chloroplast, vacuole; EXPRESSED IN: 23 plant structures; EXPRESSED DURING: 13 growth stages; CONTAINS InterPro DOMAIN/s: Peptidase S9, prolyl oligopeptidase, catalytic domain (InterPro:IPR001375); BEST Arabidopsis thaliana protein match is: alpha/beta-Hydrolases superfamily protein (TAIR:AT5G36210.1); Has 9037 Blast hits to 9017 proteins in 1444 species: Archae - 238; Bacteria - 5246; Metazoa - 1023; Fungi - 365; Plants - 298; Viruses - 0; Other Eukaryotes - 1867 (source: NCBI BLink). & (reliability: 232.0) & (original description: no original description)'	'35.1':'not assigned.annotated':'Acylamino-acid-releasing enzyme OS=Arabidopsis thaliana (sp|q84lm4|aare_arath : 116.0)'
Sbi_jg52517.t1	ptg000006l	10923463	10936063	-	630	AARE1_ORYSJ	Acylamino-acid-releasing enzyme 1, AARE1, EC 3.4.19.1	Oryza sativa subsp. japonica (Rice)	775	590	0	A0A803L7V7_CHEQI	Acylaminoacyl-peptidase, EC 3.4.19.1	Chenopodium quinoa (Quinoa)	761	858	0	XP_021757135.1	acylamino-acid-releasing enzyme 1-like isoform X2	Chenopodium quinoa	758	870	0	K01303	acylaminoacyl-peptidase [EC:3.4.19.1]	cytoplasm [GO:0005737]; serine-type endopeptidase activity [GO:0004252]; proteolysis [GO:0006508]	proteolysis [GO:0006508]	serine-type endopeptidase activity [GO:0004252]	cytoplasm [GO:0005737]	GO:0004252; GO:0005737; GO:0006508	IPR029058;IPR011659;IPR011042;IPR001375;IPR045550	Alpha/Beta hydrolase fold;Peptidase S9, prolyl oligopeptidase, catalytic domain	GO:0006508;GO:0008236	'29.5':'protein.degradation':'(at4g14570 : 563.0) acylaminoacyl-peptidase-related; FUNCTIONS IN: serine-type peptidase activity; INVOLVED IN: proteolysis; LOCATED IN: chloroplast, vacuole; EXPRESSED IN: 23 plant structures; EXPRESSED DURING: 13 growth stages; CONTAINS InterPro DOMAIN/s: Peptidase S9, prolyl oligopeptidase, catalytic domain (InterPro:IPR001375); BEST Arabidopsis thaliana protein match is: alpha/beta-Hydrolases superfamily protein (TAIR:AT5G36210.1); Has 9037 Blast hits to 9017 proteins in 1444 species: Archae - 238; Bacteria - 5246; Metazoa - 1023; Fungi - 365; Plants - 298; Viruses - 0; Other Eukaryotes - 1867 (source: NCBI BLink). & (gnl|cdd|37311 : 83.6) no description available & (gnl|cdd|31695 : 80.2) no description available & (reliability: 1126.0) & (original description: no original description)'	'50.3.4':'Enzyme classification.EC_3 hydrolases.EC_3.4 hydrolase acting on peptide bond (peptidase)':'Acylamino-acid-releasing enzyme 1 OS=Oryza sativa subsp. japonica (sp|q0ixp9|aare1_orysj : 583.0) & Enzyme classification.EC_3 hydrolases.EC_3.4 hydrolase acting on peptide bond (peptidase)(50.3.4 : 177.1)'
Sbi_jg52518.t1	ptg000006l	10936845	10940094	-	665	PPA2_ARATH	Probable inactive purple acid phosphatase 2	Arabidopsis thaliana (Mouse-ear cress)	656	891	0	A0A803KVR6_CHEQI	Purple acid phosphatase, EC 3.1.3.2	Chenopodium quinoa (Quinoa)	656	1142	0	XP_010680734.1	PREDICTED: probable inactive purple acid phosphatase 2	Beta vulgaris subsp. vulgaris	660	1155	0	K22390	acid phosphatase type 7	chloroplast [GO:0009507]; chloroplast envelope [GO:0009941]; endosome [GO:0005768]; extracellular region [GO:0005576]; Golgi apparatus [GO:0005794]; mitochondrial envelope [GO:0005740]; mitochondrion [GO:0005739]; trans-Golgi network [GO:0005802]; acid phosphatase activity [GO:0003993]; metal ion binding [GO:0046872]; mitochondrion targeting sequence binding [GO:0030943]; protein insertion into mitochondrial outer membrane [GO:0045040]; protein targeting to mitochondrion [GO:0006626]; regulation of carbohydrate metabolic process [GO:0006109]	protein insertion into mitochondrial outer membrane [GO:0045040]; protein targeting to mitochondrion [GO:0006626]; regulation of carbohydrate metabolic process [GO:0006109]	acid phosphatase activity [GO:0003993]; metal ion binding [GO:0046872]; mitochondrion targeting sequence binding [GO:0030943]	chloroplast [GO:0009507]; chloroplast envelope [GO:0009941]; endosome [GO:0005768]; extracellular region [GO:0005576]; Golgi apparatus [GO:0005794]; mitochondrial envelope [GO:0005740]; mitochondrion [GO:0005739]; trans-Golgi network [GO:0005802]	GO:0003993; GO:0005576; GO:0005739; GO:0005740; GO:0005768; GO:0005794; GO:0005802; GO:0006109; GO:0006626; GO:0009507; GO:0009941; GO:0030943; GO:0045040; GO:0046872	IPR004843;IPR029052;IPR008963;IPR015914;IPR041792;IPR025733	Purple acid phosphatase, metallophosphatase domain	GO:0016787;GO:0003993;GO:0046872	'26.13':'misc.acid and other phosphatases':'(at1g13900 : 865.0) Purple acid phosphatases superfamily protein; FUNCTIONS IN: hydrolase activity, protein serine/threonine phosphatase activity, metal ion binding, acid phosphatase activity; INVOLVED IN: biological_process unknown; LOCATED IN: chloroplast; EXPRESSED IN: 25 plant structures; EXPRESSED DURING: 15 growth stages; CONTAINS InterPro DOMAIN/s: Purple acid phosphatase, N-terminal (InterPro:IPR015914), Metallophosphoesterase (InterPro:IPR004843), Purple acid phosphatase-like, N-terminal (InterPro:IPR008963); BEST Arabidopsis thaliana protein match is: purple acid phosphatase 9 (TAIR:AT2G03450.1); Has 1738 Blast hits to 1720 proteins in 355 species: Archae - 1; Bacteria - 507; Metazoa - 197; Fungi - 77; Plants - 727; Viruses - 0; Other Eukaryotes - 229 (source: NCBI BLink). & (gnl|cdd|36592 : 356.0) no description available & (q687e1|npp_horvu : 141.0) Nucleotide pyrophosphatase/phosphodiesterase (EC 3.-.-.-) (Fragments) - Hordeum vulgare (Barley) & (reliability: 1730.0) & (original description: no original description)'	'35.1':'not assigned.annotated':'Probable inactive purple acid phosphatase 2 OS=Arabidopsis thaliana (sp|q9lmg7|ppa2_arath : 865.0)'
Sbi_jg52519.t1	ptg000006l	10946166	10946743	-	152							A2I5F1_BETVU	Transposon-like protein	Beta vulgaris (Sugar beet)	1399	70.9	4.02e-11	KMT07255.1	hypothetical protein BVRB_6g148880	Beta vulgaris subsp. vulgaris	230	80.5	4.72e-15											'35.2':'not assigned.unknown':' no hits & (original description: no original description)'	'35.2':'not assigned.not annotated':' no hits & (original description: none)'
Sbi_jg52520.t1	ptg000006l	10981538	10982494	+	319							A0A2N9GVM0_FAGSY	Uncharacterized protein	Fagus sylvatica (Beechnut)	521	152	3.81e-38	XP_031100784.1	basic proline-rich protein-like	Ipomoea triloba	493	191	7.6e-53											'35.2':'not assigned.unknown':' no hits & (original description: no original description)'	'35.2':'not assigned.not annotated':' no hits & (original description: none)'
Sbi_jg52521.t1	ptg000006l	10987998	10989824	-	127							A0A803N0V5_CHEQI	Uncharacterized protein	Chenopodium quinoa (Quinoa)	1067	76.3	1.88e-13	XP_021747864.1	uncharacterized protein LOC110713723	Chenopodium quinoa	1220	100	1.38e-21								IPR025312;IPR004242	Domain of unknown function DUF4216		'35.2':'not assigned.unknown':' no hits & (original description: no original description)'	'35.2':'not assigned.not annotated':' no hits & (original description: none)'
Sbi_jg52522.t1	ptg000006l	10993191	10993577	-	129	NDRP1_ARATH	Nodulin-related protein 1, AtNRP1 (RPS2-interacting protein 11)	Arabidopsis thaliana (Mouse-ear cress)	187	83.2	1.09e-19	T1YW73_9CARY	Salinity-induced protein	Salicornia brachiata	129	243	3.5e-81	AGU69247.1	salinity-induced protein	Salicornia brachiata	129	243	7.82e-81			cytosol [GO:0005829]; mitochondrion [GO:0005739]; abscisic acid-activated signaling pathway [GO:0009738]; defense response [GO:0006952]; positive regulation of defense response to bacterium [GO:1900426]; regulation of abscisic acid biosynthetic process [GO:0010115]; response to bacterium [GO:0009617]; response to cold [GO:0009409]; response to heat [GO:0009408]; response to salt stress [GO:0009651]	abscisic acid-activated signaling pathway [GO:0009738]; defense response [GO:0006952]; positive regulation of defense response to bacterium [GO:1900426]; regulation of abscisic acid biosynthetic process [GO:0010115]; response to bacterium [GO:0009617]; response to cold [GO:0009409]; response to heat [GO:0009408]; response to salt stress [GO:0009651]		cytosol [GO:0005829]; mitochondrion [GO:0005739]	GO:0005739; GO:0005829; GO:0006952; GO:0009408; GO:0009409; GO:0009617; GO:0009651; GO:0009738; GO:0010115; GO:1900426	IPR040294		GO:0009408;GO:0010115	'35.2':'not assigned.unknown':' no hits & (original description: no original description)'	'35.2':'not assigned.not annotated':' no hits & (original description: none)'
Sbi_jg52523.t1	ptg000006l	11006212	11013284	+	411							A0A803L772_CHEQI	Uncharacterized protein	Chenopodium quinoa (Quinoa)	190	87.8	1.59e-16	XP_019104839.1	PREDICTED: uncharacterized protein LOC109134890	Beta vulgaris subsp. vulgaris	443	276	5.64e-85											'35.2':'not assigned.unknown':' no hits & (original description: no original description)'	'35.2':'not assigned.not annotated':' no hits & (original description: none)'
Sbi_jg52524.t1	ptg000006l	11015583	11015852	-	90																													'35.2':'not assigned.unknown':' no hits & (original description: no original description)'	'35.2':'not assigned.not annotated':' no hits & (original description: none)'
Sbi_jg52525.t1	ptg000006l	11024601	11024849	-	83																													'35.2':'not assigned.unknown':' no hits & (original description: no original description)'	'35.2':'not assigned.not annotated':' no hits & (original description: none)'
Sbi_jg52526.t1	ptg000006l	11040459	11041091	-	183	NDRP1_ARATH	Nodulin-related protein 1, AtNRP1 (RPS2-interacting protein 11)	Arabidopsis thaliana (Mouse-ear cress)	187	81.3	2.51e-18	A0A0K9RJV3_SPIOL	Uncharacterized protein	Spinacia oleracea (Spinach)	245	162	1.86e-46	XP_010680753.1	PREDICTED: nodulin-related protein 1	Beta vulgaris subsp. vulgaris	229	166	8.28e-48			cytosol [GO:0005829]; mitochondrion [GO:0005739]; abscisic acid-activated signaling pathway [GO:0009738]; defense response [GO:0006952]; positive regulation of defense response to bacterium [GO:1900426]; regulation of abscisic acid biosynthetic process [GO:0010115]; response to bacterium [GO:0009617]; response to cold [GO:0009409]; response to heat [GO:0009408]; response to salt stress [GO:0009651]	abscisic acid-activated signaling pathway [GO:0009738]; defense response [GO:0006952]; positive regulation of defense response to bacterium [GO:1900426]; regulation of abscisic acid biosynthetic process [GO:0010115]; response to bacterium [GO:0009617]; response to cold [GO:0009409]; response to heat [GO:0009408]; response to salt stress [GO:0009651]		cytosol [GO:0005829]; mitochondrion [GO:0005739]	GO:0005739; GO:0005829; GO:0006952; GO:0009408; GO:0009409; GO:0009617; GO:0009651; GO:0009738; GO:0010115; GO:1900426	IPR040294		GO:0009408;GO:0010115	'35.2':'not assigned.unknown':' no hits & (original description: no original description)'	'35.2':'not assigned.not annotated':' no hits & (original description: none)'
Sbi_jg52527.t1	ptg000006l	11050722	11059180	+	540	TPS1L_ARATH	Thiamine biosynthetic bifunctional enzyme TH1, chloroplastic [Includes: Thiamine-phosphate synthase, TP synthase, TPS, EC 2.5.1.3 (Thiamine-phosphate pyrophosphorylase, TMP pyrophosphorylase, TMP-PPase); Hydroxymethylpyrimidine kinase, HMP kinase, EC 2.7.1.49 ]	Arabidopsis thaliana (Mouse-ear cress)	522	720	0	A0A0K9RTY9_SPIOL	Thiamine phosphate synthase, EC 2.5.1.3	Spinacia oleracea (Spinach)	536	905	0	XP_021718432.1	thiamine biosynthetic bifunctional enzyme TH1, chloroplastic-like isoform X1	Chenopodium quinoa	536	910	0	K00788	thiamine-phosphate pyrophosphorylase [EC:2.5.1.3]	chloroplast [GO:0009507]; chloroplast stroma [GO:0009570]; ATP binding [GO:0005524]; hydroxymethylpyrimidine kinase activity [GO:0008902]; metal ion binding [GO:0046872]; phosphomethylpyrimidine kinase activity [GO:0008972]; thiamine-phosphate diphosphorylase activity [GO:0004789]; phosphorylation [GO:0016310]; thiamine biosynthetic process [GO:0009228]; thiamine diphosphate biosynthetic process [GO:0009229]	phosphorylation [GO:0016310]; thiamine biosynthetic process [GO:0009228]; thiamine diphosphate biosynthetic process [GO:0009229]	ATP binding [GO:0005524]; hydroxymethylpyrimidine kinase activity [GO:0008902]; metal ion binding [GO:0046872]; phosphomethylpyrimidine kinase activity [GO:0008972]; thiamine-phosphate diphosphorylase activity [GO:0004789]	chloroplast [GO:0009507]; chloroplast stroma [GO:0009570]	GO:0004789; GO:0005524; GO:0008902; GO:0008972; GO:0009228; GO:0009229; GO:0009507; GO:0009570; GO:0016310; GO:0046872	IPR036206;IPR029056;IPR045029;IPR013749;IPR034291;IPR004399;IPR022998;IPR013785	Thiamin phosphate synthase superfamily;Hydroxymethylpyrimidine kinase/phosphomethylpyrimidine kinase;Pyridoxamine kinase/Phosphomethylpyrimidine kinase;Thiamine phosphate synthase;Hydroxymethylpyrimidine kinase/phosphomethylpyrimidine kinase domain;Thiamine phosphate synthase/TenI	GO:0008972;GO:0009228;GO:0004789	'18.2.2':'Co-factor and vitamine metabolism.thiamine.hydroxymethylpyrimidine kinase':'(at1g22940 : 695.0) Encodes a bifunctional enzyme required for thiamine (vitamin B1) biosynthesis. TH1 can phosphorylate HMP-P to produce HMP-PP, the pyrimidine heterocyclic subunit of thiamine. TH1 also catalyzes the condensation of HMP-PP and HET to form thiamine monophosphate (TMP). TH1 also appears capable of phosphorylating HMP based on E.coli mutant complementation assays. th1 mutants are thiamine auxotrophs that die as seedlings on unsupplemented media.; THIAMINE REQUIRING 1 (TH1); FUNCTIONS IN: phosphomethylpyrimidine kinase activity, thiamin-phosphate diphosphorylase activity, hydroxymethylpyrimidine kinase activity; INVOLVED IN: thiamin biosynthetic process; LOCATED IN: chloroplast; EXPRESSED IN: 22 plant structures; EXPRESSED DURING: 13 growth stages; CONTAINS InterPro DOMAIN/s: Thiamine monophosphate synthase (InterPro:IPR003733), Phosphomethylpyrimidine kinase type-2 (InterPro:IPR004399), Aldolase-type TIM barrel (InterPro:IPR013785), Phosphomethylpyrimidine kinase type-1 (InterPro:IPR013749); Has 15989 Blast hits to 15891 proteins in 2548 species: Archae - 338; Bacteria - 12149; Metazoa - 165; Fungi - 331; Plants - 107; Viruses - 0; Other Eukaryotes - 2899 (source: NCBI BLink). & (gnl|cdd|37809 : 441.0) no description available & (gnl|cdd|30700 : 315.0) no description available & (reliability: 1390.0) & (original description: no original description)'	'7.2.3':'Coenzyme metabolism.thiamine pyrophosphate biosynthesis.bifunctional hydroxymethylpyrimidine kinase and thiamine-phosphate diphosphorylase (Th1)':'bifunctional hydroxymethylpyrimidine kinase and thiamine-phosphate diphosphorylase (Th1)'
Sbi_jg52528.t1	ptg000006l	11063897	11065393	-	68																													'35.2':'not assigned.unknown':' no hits & (original description: no original description)'	'35.2':'not assigned.not annotated':' no hits & (original description: none)'
Sbi_jg52529.t1	ptg000006l	11081639	11090959	+	231	PSD10_HUMAN	26S proteasome non-ATPase regulatory subunit 10 (26S proteasome regulatory subunit p28) (Gankyrin) (p28(GANK))	Homo sapiens (Human)	226	120	1.81e-32	A0A0K9R7D3_SPIOL	Uncharacterized protein	Spinacia oleracea (Spinach)	242	356	3.58e-122	XP_021718435.1	26S proteasome non-ATPase regulatory subunit 10-like	Chenopodium quinoa	242	361	5.48e-124	K06867	uncharacterized protein	cytoplasm [GO:0005737]; cytosol [GO:0005829]; intermediate filament cytoskeleton [GO:0045111]; nucleoplasm [GO:0005654]; nucleus [GO:0005634]; proteasome complex [GO:0000502]; transcription factor binding [GO:0008134]; apoptotic process [GO:0006915]; cytoplasmic sequestering of NF-kappaB [GO:0007253]; negative regulation of apoptotic process [GO:0043066]; negative regulation of DNA damage response, signal transduction by p53 class mediator [GO:0043518]; negative regulation of MAPK cascade [GO:0043409]; negative regulation of NF-kappaB transcription factor activity [GO:0032088]; negative regulation of release of cytochrome c from mitochondria [GO:0090201]; negative regulation of transcription by RNA polymerase II [GO:0000122]; positive regulation of cell growth [GO:0030307]; positive regulation of cyclin-dependent protein serine/threonine kinase activity [GO:0045737]; positive regulation of proteasomal ubiquitin-dependent protein catabolic process [GO:0032436]; positive regulation of protein ubiquitination [GO:0031398]; proteasome regulatory particle assembly [GO:0070682]	apoptotic process [GO:0006915]; cytoplasmic sequestering of NF-kappaB [GO:0007253]; negative regulation of apoptotic process [GO:0043066]; negative regulation of DNA damage response, signal transduction by p53 class mediator [GO:0043518]; negative regulation of MAPK cascade [GO:0043409]; negative regulation of NF-kappaB transcription factor activity [GO:0032088]; negative regulation of release of cytochrome c from mitochondria [GO:0090201]; negative regulation of transcription by RNA polymerase II [GO:0000122]; positive regulation of cell growth [GO:0030307]; positive regulation of cyclin-dependent protein serine/threonine kinase activity [GO:0045737]; positive regulation of proteasomal ubiquitin-dependent protein catabolic process [GO:0032436]; positive regulation of protein ubiquitination [GO:0031398]; proteasome regulatory particle assembly [GO:0070682]	transcription factor binding [GO:0008134]	cytoplasm [GO:0005737]; cytosol [GO:0005829]; intermediate filament cytoskeleton [GO:0045111]; nucleoplasm [GO:0005654]; nucleus [GO:0005634]; proteasome complex [GO:0000502]	GO:0000122; GO:0000502; GO:0005634; GO:0005654; GO:0005737; GO:0005829; GO:0006915; GO:0007253; GO:0008134; GO:0030307; GO:0031398; GO:0032088; GO:0032436; GO:0043066; GO:0043409; GO:0043518; GO:0045111; GO:0045737; GO:0070682; GO:0090201	IPR002110;IPR036770	Ankyrin repeat	GO:0005515	'31.1':'cell.organisation':'(at2g03430 : 250.0) Ankyrin repeat family protein; INVOLVED IN: biological_process unknown; LOCATED IN: cell wall; EXPRESSED IN: 25 plant structures; EXPRESSED DURING: 13 growth stages; CONTAINS InterPro DOMAIN/s: Ankyrin repeat-containing domain (InterPro:IPR020683), Ankyrin repeat (InterPro:IPR002110); BEST Arabidopsis thaliana protein match is: ankyrin repeat protein (TAIR:AT5G66055.1); Has 130068 Blast hits to 38689 proteins in 1585 species: Archae - 162; Bacteria - 14649; Metazoa - 59864; Fungi - 13189; Plants - 7735; Viruses - 2061; Other Eukaryotes - 32408 (source: NCBI BLink). & (gnl|cdd|39613 : 199.0) no description available & (gnl|cdd|29261 : 121.0) no description available & (reliability: 500.0) & (original description: no original description)'	'19.2.5.2.3.2':'Protein homeostasis.ubiquitin-proteasome system.26S proteasome.19S regulatory particle.assembly.chaperone (NAS6)':'chaperone (NAS6) involved in proteasome regulatory particle assembly'
Sbi_jg52530.t1	ptg000006l	11096603	11098162	+	187							A0A0K9QZZ9_SPIOL	Uncharacterized protein	Spinacia oleracea (Spinach)	185	222	8.51e-71	XP_010680766.1	uncharacterized protein LOC104895838 isoform X1	Beta vulgaris subsp. vulgaris	184	236	4.59e-76											'35.2':'not assigned.unknown':'(at2g03420 : 143.0) unknown protein; Has 38 Blast hits to 38 proteins in 17 species: Archae - 0; Bacteria - 0; Metazoa - 0; Fungi - 0; Plants - 38; Viruses - 0; Other Eukaryotes - 0 (source: NCBI BLink). & (reliability: 286.0) & (original description: no original description)'	'35.2':'not assigned.not annotated':' no hits & (original description: none)'
Sbi_jg52531.t1	ptg000006l	11104634	11105802	-	157																													'35.2':'not assigned.unknown':' no hits & (original description: no original description)'	'35.2':'not assigned.not annotated':' no hits & (original description: none)'
Sbi_jg52532.t1	ptg000006l	11117807	11126636	+	565	GDAP2_NEMVE	Protein GDAP2 homolog	Nematostella vectensis (Starlet sea anemone)	502	316	1.57e-100	A0A803KVS9_CHEQI	Uncharacterized protein	Chenopodium quinoa (Quinoa)	562	1070	0	XP_010680767.1	protein GDAP2 homolog	Beta vulgaris subsp. vulgaris	562	1082	0	K24997	ganglioside-induced differentiation-associated protein 2						IPR002589;IPR043472;IPR036865;IPR001251;IPR035793	Macro domain;GDAP2, macro domain		'35.1':'not assigned.no ontology':'(at1g69340 : 872.0) appr-1-p processing enzyme family protein; CONTAINS InterPro DOMAIN/s: Cellular retinaldehyde-binding/triple function, C-terminal (InterPro:IPR001251), Appr-1-p processing (InterPro:IPR002589); BEST Arabidopsis thaliana protein match is: appr-1-p processing enzyme family protein (TAIR:AT2G40600.1); Has 3597 Blast hits to 3538 proteins in 1210 species: Archae - 64; Bacteria - 1971; Metazoa - 984; Fungi - 140; Plants - 224; Viruses - 8; Other Eukaryotes - 206 (source: NCBI BLink). & (gnl|cdd|28845 : 232.0) no description available & (gnl|cdd|37844 : 197.0) no description available & (reliability: 1744.0) & (original description: no original description)'	'35.2':'not assigned.not annotated':' no hits & (original description: none)'
Sbi_jg52533.t1	ptg000006l	11128448	11130613	+	722	PP146_ARATH	Pentatricopeptide repeat-containing protein At2g03380, mitochondrial	Arabidopsis thaliana (Mouse-ear cress)	689	725	0	A0A803L7W8_CHEQI	Uncharacterized protein	Chenopodium quinoa (Quinoa)	717	1179	0	XP_021716885.1	pentatricopeptide repeat-containing protein At2g03380, mitochondrial-like	Chenopodium quinoa	731	1187	0			intracellular membrane-bounded organelle [GO:0043231]; mitochondrion [GO:0005739]; RNA binding [GO:0003723]; response to abscisic acid [GO:0009737]; response to oxidative stress [GO:0006979]; response to salt stress [GO:0009651]; RNA modification [GO:0009451]	response to abscisic acid [GO:0009737]; response to oxidative stress [GO:0006979]; response to salt stress [GO:0009651]; RNA modification [GO:0009451]	RNA binding [GO:0003723]	intracellular membrane-bounded organelle [GO:0043231]; mitochondrion [GO:0005739]	GO:0003723; GO:0005739; GO:0006979; GO:0009451; GO:0009651; GO:0009737; GO:0043231	IPR002885;IPR045215;IPR011990	Pentatricopeptide repeat	GO:0003723;GO:0009451;GO:0005515	'35.1.5':'not assigned.no ontology.pentatricopeptide (PPR) repeat-containing protein':'(at2g03380 : 725.0) Pentatricopeptide repeat (PPR) superfamily protein; CONTAINS InterPro DOMAIN/s: Pentatricopeptide repeat (InterPro:IPR002885); BEST Arabidopsis thaliana protein match is: Pentatricopeptide repeat (PPR) superfamily protein (TAIR:AT1G11290.1); Has 46134 Blast hits to 13811 proteins in 252 species: Archae - 0; Bacteria - 9; Metazoa - 175; Fungi - 164; Plants - 45093; Viruses - 0; Other Eukaryotes - 693 (source: NCBI BLink). & (q76c99|rf1_orysa : 97.1) Rf1 protein, mitochondrial precursor (PPR protein) (Fertility restorer) (Restorer for CMS) - Oryza sativa (Rice) & (reliability: 1450.0) & (original description: no original description)'	'35.1':'not assigned.annotated':'Pentatricopeptide repeat-containing protein At2g03380, mitochondrial OS=Arabidopsis thaliana (sp|q9zq74|pp146_arath : 725.0)'
Sbi_jg52534.t1	ptg000006l	11136393	11139718	-	972							A0A803L7W9_CHEQI	Uncharacterized protein	Chenopodium quinoa (Quinoa)	1020	1348	0	XP_021718439.1	uncharacterized protein LOC110686157	Chenopodium quinoa	1033	1339	0								IPR008581	Protein of unknown function DUF863, plant		'35.2':'not assigned.unknown':'(at1g13940 : 234.0) Plant protein of unknown function (DUF863); CONTAINS InterPro DOMAIN/s: Protein of unknown function DUF863, plant (InterPro:IPR008581); BEST Arabidopsis thaliana protein match is: Plant protein of unknown function (DUF863) (TAIR:AT1G69360.1); Has 222 Blast hits to 202 proteins in 28 species: Archae - 0; Bacteria - 4; Metazoa - 12; Fungi - 2; Plants - 194; Viruses - 0; Other Eukaryotes - 10 (source: NCBI BLink). & (gnl|cdd|69429 : 219.0) no description available & (reliability: 468.0) & (original description: no original description)'	'35.2':'not assigned.not annotated':' no hits & (original description: none)'
Sbi_jg52535.t1	ptg000006l	11231266	11239137	-	357	MDHG_CUCSA	Malate dehydrogenase, glyoxysomal, EC 1.1.1.37	Cucumis sativus (Cucumber)	356	636	0	A0A803L7X0_CHEQI	Malate dehydrogenase, EC 1.1.1.37	Chenopodium quinoa (Quinoa)	353	676	0	XP_021718440.1	malate dehydrogenase, glyoxysomal	Chenopodium quinoa	357	690	0	K00026	malate dehydrogenase [EC:1.1.1.37]	glyoxysome [GO:0009514]; L-malate dehydrogenase activity [GO:0030060]; glyoxylate cycle [GO:0006097]; malate metabolic process [GO:0006108]; tricarboxylic acid cycle [GO:0006099]	glyoxylate cycle [GO:0006097]; malate metabolic process [GO:0006108]; tricarboxylic acid cycle [GO:0006099]	L-malate dehydrogenase activity [GO:0030060]	glyoxysome [GO:0009514]	GO:0006097; GO:0006099; GO:0006108; GO:0009514; GO:0030060	IPR022383;IPR001557;IPR001252;IPR010097;IPR015955;IPR036291;IPR001236	Malate dehydrogenase, active site;Malate dehydrogenase, type 1	GO:0016616;GO:0019752;GO:0006108;GO:0016615;GO:0006099;GO:0030060;GO:0003824;GO:0016491	'6.3':'gluconeogenesis / glyoxylate cycle.Malate DH':'(p46488|mdhg_cucsa : 608.0) Malate dehydrogenase, glyoxysomal precursor (EC 1.1.1.37) - Cucumis sativus (Cucumber) & (at2g22780 : 566.0) encodes an peroxisomal NAD-malate dehydrogenase that is involved in fatty acid beta-oxidation through providing NAD to the process of converting fatty acyl CoA to acetyl CoA.; peroxisomal NAD-malate dehydrogenase 1 (PMDH1); FUNCTIONS IN: in 6 functions; INVOLVED IN: regulation of fatty acid beta-oxidation, regulation of photorespiration; LOCATED IN: chloroplast, peroxisome; EXPRESSED IN: 22 plant structures; EXPRESSED DURING: 14 growth stages; CONTAINS InterPro DOMAIN/s: Lactate/malate dehydrogenase, N-terminal (InterPro:IPR001236), Lactate/malate dehydrogenase, C-terminal (InterPro:IPR022383), NAD(P)-binding domain (InterPro:IPR016040), Malate dehydrogenase, NAD-dependent, eukaryote/gamma proteobacteria (InterPro:IPR010097), L-lactate/malate dehydrogenase (InterPro:IPR001557), Malate dehydrogenase, active site (InterPro:IPR001252), Lactate dehydrogenase/glycoside hydrolase, family 4, C-terminal (InterPro:IPR015955); BEST Arabidopsis thaliana protein match is: peroxisomal NAD-malate dehydrogenase 2 (TAIR:AT5G09660.1); Has 16991 Blast hits to 16989 proteins in 5457 species: Archae - 237; Bacteria - 11827; Metazoa - 1259; Fungi - 489; Plants - 758; Viruses - 0; Other Eukaryotes - 2421 (source: NCBI BLink). & (gnl|cdd|36707 : 510.0) no description available & (gnl|cdd|58492 : 471.0) no description available & (reliability: 1132.0) & (original description: no original description)'	'5.1.9.6.5':'Lipid metabolism.fatty acid metabolism.fatty acid degradation.glyoxylate cycle.peroxisomal NAD-dependent malate dehydrogenase':'peroxisomal NAD-dependent malate dehydrogenase'
Sbi_jg52536.t1	ptg000006l	11256207	11260585	+	716	HSL2_ARATH	LRR receptor-like serine/threonine-protein kinase HSL2, EC 2.7.11.1 (Protein HAESA-LIKE2)	Arabidopsis thaliana (Mouse-ear cress)	993	494	3.2e-161	A0A6P5RJB1_PRUAV	LRR receptor-like serine/threonine-protein kinase HSL2	Prunus avium (Cherry) (Cerasus avium)	891	663	0	XP_021802852.1	LRR receptor-like serine/threonine-protein kinase HSL2	Prunus avium	891	663	0			integral component of membrane [GO:0016021]; plasma membrane [GO:0005886]; ATP binding [GO:0005524]; protein serine kinase activity [GO:0106310]; protein serine/threonine kinase activity [GO:0004674]; defense response to Gram-negative bacterium [GO:0050829]; lateral root morphogenesis [GO:0010102]; leaf abscission [GO:0060866]; protein phosphorylation [GO:0006468]; regulation of gene expression [GO:0010468]	defense response to Gram-negative bacterium [GO:0050829]; lateral root morphogenesis [GO:0010102]; leaf abscission [GO:0060866]; protein phosphorylation [GO:0006468]; regulation of gene expression [GO:0010468]	ATP binding [GO:0005524]; protein serine kinase activity [GO:0106310]; protein serine/threonine kinase activity [GO:0004674]	integral component of membrane [GO:0016021]; plasma membrane [GO:0005886]	GO:0004674; GO:0005524; GO:0005886; GO:0006468; GO:0010102; GO:0010468; GO:0016021; GO:0050829; GO:0060866; GO:0106310	IPR011009;IPR032675;IPR000719;IPR013210;IPR003591;IPR020635;IPR008271	Protein kinase domain	GO:0004672;GO:0005524;GO:0006468;GO:0004713	'30.2.11':'signalling.receptor kinases.leucine rich repeat XI':'(at5g65710 : 412.0) HAESA-like 2 (HSL2); FUNCTIONS IN: protein serine/threonine kinase activity, kinase activity, ATP binding; INVOLVED IN: transmembrane receptor protein tyrosine kinase signaling pathway, protein amino acid phosphorylation; LOCATED IN: endomembrane system; EXPRESSED IN: 22 plant structures; EXPRESSED DURING: 13 growth stages; CONTAINS InterPro DOMAIN/s: Protein kinase, ATP binding site (InterPro:IPR017441), Protein kinase, catalytic domain (InterPro:IPR000719), Leucine-rich repeat-containing N-terminal domain, type 2 (InterPro:IPR013210), Leucine-rich repeat (InterPro:IPR001611), Serine/threonine-protein kinase-like domain (InterPro:IPR017442), Protein kinase-like domain (InterPro:IPR011009), Serine/threonine-protein kinase, active site (InterPro:IPR008271); BEST Arabidopsis thaliana protein match is: HAESA-like 1 (TAIR:AT1G28440.1); Has 209953 Blast hits to 136246 proteins in 4591 species: Archae - 161; Bacteria - 21175; Metazoa - 62961; Fungi - 10773; Plants - 89081; Viruses - 373; Other Eukaryotes - 25429 (source: NCBI BLink). & (p93194|rpk1_iponi : 191.0) Receptor-like protein kinase precursor (EC 2.7.11.1) - Ipomoea nil (Japanese morning glory) (Pharbitis nil) & (gnl|cdd|36401 : 141.0) no description available & (gnl|cdd|84488 : 82.6) no description available & (reliability: 824.0) & (original description: no original description)'	'50.2.7':'Enzyme classification.EC_2 transferases.EC_2.7 transferase transferring phosphorus-containing group':'LRR receptor-like serine/threonine-protein kinase HSL2 OS=Arabidopsis thaliana (sp|c0lgx3|hsl2_arath : 412.0) & Enzyme classification.EC_2 transferases.EC_2.7 transferase transferring phosphorus-containing group(50.2.7 : 34.8)'
Sbi_jg52537.t1	ptg000006l	11294660	11297116	+	452	TBA2_GOSHI	Tubulin alpha-2 chain (Alpha-2-tubulin)	Gossypium hirsutum (Upland cotton) (Gossypium mexicanum)	450	912	0	A0A803L7X2_CHEQI	Uncharacterized protein	Chenopodium quinoa (Quinoa)	815	939	0	XP_010680774.1	tubulin alpha-2 chain	Beta vulgaris subsp. vulgaris	451	937	0	K07374	tubulin alpha	cytoplasm [GO:0005737]; microtubule [GO:0005874]; GTP binding [GO:0005525]; structural constituent of cytoskeleton [GO:0005200]; microtubule cytoskeleton organization [GO:0000226]; microtubule-based process [GO:0007017]; mitotic cell cycle [GO:0000278]	microtubule cytoskeleton organization [GO:0000226]; microtubule-based process [GO:0007017]; mitotic cell cycle [GO:0000278]	GTP binding [GO:0005525]; structural constituent of cytoskeleton [GO:0005200]	cytoplasm [GO:0005737]; microtubule [GO:0005874]	GO:0000226; GO:0000278; GO:0005200; GO:0005525; GO:0005737; GO:0005874; GO:0007017	IPR036525;IPR002452;IPR003008;IPR018316;IPR000217;IPR008280;IPR017975;IPR037103;IPR023123	Tubulin/FtsZ, GTPase domain superfamily;Alpha tubulin;Tubulin/FtsZ, GTPase domain;Tubulin;Tubulin, conserved site	GO:0005200;GO:0005525;GO:0005874;GO:0007017	'31.1.1.2':'cell.organisation.cytoskeleton.mikrotubuli':'(gnl|cdd|30217 : 923.0) no description available & (p14641|tba2_maize : 860.0) Tubulin alpha-2 chain (Alpha-2 tubulin) - Zea mays (Maize) & (at1g50010 : 850.0) Encodes alpha-2,4 tubulin. TUA2 and TUA4 encode identical proteins.; tubulin alpha-2 chain (TUA2); FUNCTIONS IN: structural constituent of cytoskeleton; INVOLVED IN: microtubule-based process, response to salt stress; LOCATED IN: tubulin complex, cytosol, cell wall, membrane; EXPRESSED IN: 26 plant structures; EXPRESSED DURING: 15 growth stages; CONTAINS InterPro DOMAIN/s: Alpha tubulin (InterPro:IPR002452), Tubulin (InterPro:IPR000217), Tubulin/FtsZ, GTPase domain (InterPro:IPR003008), Tubulin/FtsZ, N-terminal (InterPro:IPR019746), Tubulin/FtsZ, C-terminal (InterPro:IPR008280), Tubulin, conserved site (InterPro:IPR017975), Tubulin/FtsZ, 2-layer sandwich domain (InterPro:IPR018316); BEST Arabidopsis thaliana protein match is: tubulin alpha-4 chain (TAIR:AT1G04820.1); Has 22626 Blast hits to 22529 proteins in 4679 species: Archae - 4; Bacteria - 25; Metazoa - 4391; Fungi - 13400; Plants - 1532; Viruses - 0; Other Eukaryotes - 3274 (source: NCBI BLink). & (gnl|cdd|36590 : 718.0) no description available & (reliability: 1700.0) & (original description: no original description)'	'20.1.1.1':'Cytoskeleton organisation.microtubular network.alpha-beta-Tubulin heterodimer.component alpha-Tubulin':'component alpha-Tubulin of alpha-beta-Tubulin heterodimer'
Sbi_jg52538.t1	ptg000006l	11300991	11302014	+	316							A0A803L7X5_CHEQI	Uncharacterized protein	Chenopodium quinoa (Quinoa)	309	356	7.67e-120	XP_021729550.1	uncharacterized protein LOC110696514	Chenopodium quinoa	336	401	8.91e-137											'35.2':'not assigned.unknown':'(at2g22790 : 130.0) unknown protein; BEST Arabidopsis thaliana protein match is: unknown protein (TAIR:AT5G67020.1); Has 111 Blast hits to 111 proteins in 33 species: Archae - 0; Bacteria - 44; Metazoa - 0; Fungi - 0; Plants - 67; Viruses - 0; Other Eukaryotes - 0 (source: NCBI BLink). & (reliability: 260.0) & (original description: no original description)'	'35.2':'not assigned.not annotated':' no hits & (original description: none)'
Sbi_jg52539.t1	ptg000006l	11305654	11308888	+	103	COX6A_ARATH	Cytochrome c oxidase subunit 6a, mitochondrial, AtCOX6a	Arabidopsis thaliana (Mouse-ear cress)	102	126	5.03e-38	A0A803L7X6_CHEQI	Uncharacterized protein	Chenopodium quinoa (Quinoa)	103	184	2.7e-58	XP_021757367.1	cytochrome c oxidase subunit 6a, mitochondrial-like	Chenopodium quinoa	103	185	1.97e-58	K02266	cytochrome c oxidase subunit 6a	mitochondrial respiratory chain complex IV [GO:0005751]; mitochondrion [GO:0005739]; enzyme regulator activity [GO:0030234]; mitochondrial electron transport, cytochrome c to oxygen [GO:0006123]	mitochondrial electron transport, cytochrome c to oxygen [GO:0006123]	enzyme regulator activity [GO:0030234]	mitochondrial respiratory chain complex IV [GO:0005751]; mitochondrion [GO:0005739]	GO:0005739; GO:0005751; GO:0006123; GO:0030234	IPR001349;IPR036418	Cytochrome c oxidase, subunit VIa;Cytochrome c oxidase, subunit VIa superfamily	GO:0005743;GO:0005751	'9.7':'mitochondrial electron transport / ATP synthesis.cytochrome c oxidase':'(at4g37830 : 115.0) cytochrome c oxidase-related; FUNCTIONS IN: cytochrome-c oxidase activity; LOCATED IN: mitochondrion; EXPRESSED IN: 24 plant structures; EXPRESSED DURING: 15 growth stages; CONTAINS InterPro DOMAIN/s: Cytochrome c oxidase, subunit VIa (InterPro:IPR001349); Has 37 Blast hits to 37 proteins in 12 species: Archae - 0; Bacteria - 0; Metazoa - 0; Fungi - 0; Plants - 37; Viruses - 0; Other Eukaryotes - 0 (source: NCBI BLink). & (reliability: 230.0) & (original description: no original description)'	'2.4.5.1.6':'Cellular respiration.oxidative phosphorylation.cytochrome c oxidase complex.core components.component COX6a':'component COX6a of cytochrome c oxidase complex'
Sbi_jg52540.t1	ptg000006l	11312989	11315253	-	755							A0A803N1H7_CHEQI	Uncharacterized protein	Chenopodium quinoa (Quinoa)	602	287	1.85e-83	XP_021759463.1	cilia- and flagella-associated protein 251-like	Chenopodium quinoa	490	258	1.59e-73											'35.2':'not assigned.unknown':' (original description: no original description)'	'35.2':'not assigned.not annotated':' no hits & (original description: none)'
Sbi_jg52541.t1	ptg000006l	11350243	11351290	-	110	EPFL2_ARATH	EPIDERMAL PATTERNING FACTOR-like protein 2, EPF-like protein 2 [Cleaved into: MEPFL2 ]	Arabidopsis thaliana (Mouse-ear cress)	128	70.5	9.47e-16	A0A803L7X9_CHEQI	Epidermal patterning factor-like protein	Chenopodium quinoa (Quinoa)	98	92.8	3.68e-22	XP_010680779.1	PREDICTED: EPIDERMAL PATTERNING FACTOR-like protein 2	Beta vulgaris subsp. vulgaris	106	102	1.21e-25			extracellular region [GO:0005576]; guard cell differentiation [GO:0010052]; stomatal complex development [GO:0010374]	guard cell differentiation [GO:0010052]; stomatal complex development [GO:0010374]		extracellular region [GO:0005576]	GO:0005576; GO:0010052; GO:0010374	IPR039455		GO:0010374	'35.2':'not assigned.unknown':' no hits & (original description: no original description)'	'11.10.2.3.1':'Phytohormone action.signalling peptides.CRP (cysteine-rich-peptide) category.EPF/EPFL-peptide activity.EPF/EPFL-precursor polypeptide':'EPF/EPFL precursor polypeptide'
Sbi_jg52542.t1	ptg000006l	11372590	11374711	+	160	UBC2_MEDSA	Ubiquitin-conjugating enzyme E2 2, EC 2.3.2.23 (E2 ubiquitin-conjugating enzyme 2) (Ubiquitin carrier protein 2) (Ubiquitin-conjugating enzyme E2-17 kDa 2) (Ubiquitin-protein ligase 2)	Medicago sativa (Alfalfa)	152	184	2.83e-59	A0A7C8YBX0_OPUST	E2 ubiquitin-conjugating enzyme, EC 2.3.2.23	Opuntia streptacantha (Prickly pear cactus) (Opuntia cardona)	156	299	2.37e-102	XP_021718445.1	ubiquitin-conjugating enzyme E2 2-like	Chenopodium quinoa	155	298	1.42e-101	K10573	ubiquitin-conjugating enzyme E2 A [EC:2.3.2.23]	ATP binding [GO:0005524]; ubiquitin conjugating enzyme activity [GO:0061631]		ATP binding [GO:0005524]; ubiquitin conjugating enzyme activity [GO:0061631]		GO:0005524; GO:0061631	IPR000608;IPR016135			'29.5.11.3':'protein.degradation.ubiquitin.E2':'(gnl|cdd|34682 : 188.0) no description available & (gnl|cdd|35640 : 177.0) no description available & (p35130|ubc2_medsa : 153.0) Ubiquitin-conjugating enzyme E2-17 kDa (EC 6.3.2.19) (Ubiquitin-protein ligase) (Ubiquitin carrier protein) - Medicago sativa (Alfalfa) & (at2g02760 : 152.0) ubiquitin conjugating enzyme UBC2. Homolog of the yeast RAD6 gene.; ubiquiting-conjugating enzyme 2 (UBC2); CONTAINS InterPro DOMAIN/s: Ubiquitin-conjugating enzyme/RWD-like (InterPro:IPR016135), Ubiquitin-conjugating enzyme, E2 (InterPro:IPR000608); BEST Arabidopsis thaliana protein match is: ubiquitin carrier protein 1 (TAIR:AT1G14400.2); Has 10642 Blast hits to 10588 proteins in 402 species: Archae - 0; Bacteria - 2; Metazoa - 4556; Fungi - 2331; Plants - 2015; Viruses - 26; Other Eukaryotes - 1712 (source: NCBI BLink). & (reliability: 304.0) & (original description: no original description)'	'35.1':'not assigned.annotated':'Ubiquitin-conjugating enzyme E2 2 OS=Medicago sativa (sp|p35130|ubc2_medsa : 153.0)'
Sbi_jg52543.t1	ptg000006l	11380524	11381724	-	290	XTH7_ARATH	Probable xyloglucan endotransglucosylase/hydrolase protein 7, At-XTH7, XTH-7, EC 2.4.1.207	Arabidopsis thaliana (Mouse-ear cress)	293	425	2.87e-150	A0A803L7Y5_CHEQI	Xyloglucan endotransglucosylase/hydrolase, EC 2.4.1.207	Chenopodium quinoa (Quinoa)	290	474	3.31e-167	XP_021718449.1	probable xyloglucan endotransglucosylase/hydrolase protein 6	Chenopodium quinoa	290	474	7.39e-167	K08235	xyloglucan:xyloglucosyl transferase [EC:2.4.1.207]	apoplast [GO:0048046]; hydrolase activity, hydrolyzing O-glycosyl compounds [GO:0004553]; polysaccharide binding [GO:0030247]; xyloglucan:xyloglucosyl transferase activity [GO:0016762]; cell wall biogenesis [GO:0042546]; cell wall organization [GO:0071555]; xyloglucan metabolic process [GO:0010411]	cell wall biogenesis [GO:0042546]; cell wall organization [GO:0071555]; xyloglucan metabolic process [GO:0010411]	hydrolase activity, hydrolyzing O-glycosyl compounds [GO:0004553]; polysaccharide binding [GO:0030247]; xyloglucan:xyloglucosyl transferase activity [GO:0016762]	apoplast [GO:0048046]	GO:0004553; GO:0010411; GO:0016762; GO:0030247; GO:0042546; GO:0048046; GO:0071555	IPR013320;IPR000757;IPR016455;IPR008264;IPR044791;IPR010713;IPR008263	Glycoside hydrolase family 16;Xyloglucan endotransglucosylase/hydrolase;Glycoside hydrolase, family 16, active site	GO:0004553;GO:0005975;GO:0010411;GO:0016762;GO:0042546;GO:0005618;GO:0006073;GO:0048046	'10.7':'cell wall.modification':'(at4g37800 : 422.0) xyloglucan endotransglucosylase/hydrolase 7 (XTH7); FUNCTIONS IN: hydrolase activity, acting on glycosyl bonds, xyloglucan:xyloglucosyl transferase activity, hydrolase activity, hydrolyzing O-glycosyl compounds; INVOLVED IN: carbohydrate metabolic process, cellular glucan metabolic process; LOCATED IN: endomembrane system, cell wall, apoplast; EXPRESSED IN: 17 plant structures; EXPRESSED DURING: 10 growth stages; CONTAINS InterPro DOMAIN/s: Xyloglucan endotransglucosylase/hydrolase (InterPro:IPR016455), Xyloglucan endo-transglycosylase, C-terminal (InterPro:IPR010713), Concanavalin A-like lectin/glucanase, subgroup (InterPro:IPR013320), Concanavalin A-like lectin/glucanase (InterPro:IPR008985), Glycoside hydrolase, family 16 (InterPro:IPR000757), Glycoside hydrolase, family 16, active site (InterPro:IPR008263); BEST Arabidopsis thaliana protein match is: xyloglucan endotransglucosylase/hydrolase 6 (TAIR:AT5G65730.1); Has 2144 Blast hits to 2126 proteins in 283 species: Archae - 0; Bacteria - 226; Metazoa - 0; Fungi - 448; Plants - 1383; Viruses - 0; Other Eukaryotes - 87 (source: NCBI BLink). & (gnl|cdd|29536 : 322.0) no description available & (q41542|xth_wheat : 296.0) Probable xyloglucan endotransglucosylase/hydrolase precursor (EC 2.4.1.207) - Triticum aestivum (Wheat) & (reliability: 844.0) & (original description: no original description)'	'50.2.4':'Enzyme classification.EC_2 transferases.EC_2.4 glycosyltransferase':'Probable xyloglucan endotransglucosylase/hydrolase protein 7 OS=Arabidopsis thaliana (sp|q8ler3|xth7_arath : 422.0) & Enzyme classification.EC_2 transferases.EC_2.4 glycosyltransferase(50.2.4 : 312.5)'
Sbi_jg52544.t1	ptg000006l	11406305	11410860	-	98																													'35.2':'not assigned.unknown':' no hits & (original description: no original description)'	'35.2':'not assigned.not annotated':' no hits & (original description: none)'
Sbi_jg52545.t1	ptg000006l	11423540	11425261	-	298	HAT22_ARATH	Homeobox-leucine zipper protein HAT22 (Homeodomain-leucine zipper protein HAT22, HD-ZIP protein 22)	Arabidopsis thaliana (Mouse-ear cress)	278	228	1.12e-72	A0A803KVU4_CHEQI	Homeobox domain-containing protein	Chenopodium quinoa (Quinoa)	285	370	3.64e-126	XP_010680788.1	PREDICTED: homeobox-leucine zipper protein HAT22	Beta vulgaris subsp. vulgaris	281	394	3.59e-135	K09338	homeobox-leucine zipper protein	nucleus [GO:0005634]; DNA-binding transcription factor activity [GO:0003700]; DNA-binding transcription factor activity, RNA polymerase II-specific [GO:0000981]; transcription cis-regulatory region binding [GO:0000976]; abscisic acid-activated signaling pathway [GO:0009738]; response to abscisic acid [GO:0009737]; response to cytokinin [GO:0009735]; response to water deprivation [GO:0009414]	abscisic acid-activated signaling pathway [GO:0009738]; response to abscisic acid [GO:0009737]; response to cytokinin [GO:0009735]; response to water deprivation [GO:0009414]	DNA-binding transcription factor activity [GO:0003700]; DNA-binding transcription factor activity, RNA polymerase II-specific [GO:0000981]; transcription cis-regulatory region binding [GO:0000976]	nucleus [GO:0005634]	GO:0000976; GO:0000981; GO:0003700; GO:0005634; GO:0009414; GO:0009735; GO:0009737; GO:0009738	IPR003106;IPR017970;IPR001356;IPR009057	Homeobox, conserved site;Homeobox domain	GO:0006355;GO:0043565;GO:0000981;GO:0003677	'27.3.22':'RNA.regulation of transcription.HB,Homeobox transcription factor family':'(at4g37790 : 167.0) Encodes homeobox protein HAT22, member of the HD-Zip II family.; HAT22; FUNCTIONS IN: sequence-specific DNA binding transcription factor activity; INVOLVED IN: regulation of transcription, DNA-dependent, response to cytokinin stimulus; LOCATED IN: nucleus; EXPRESSED IN: 22 plant structures; EXPRESSED DURING: 13 growth stages; CONTAINS InterPro DOMAIN/s: Homeobox, conserved site (InterPro:IPR017970), Homeobox (InterPro:IPR001356), Homeodomain-like (InterPro:IPR009057), Leucine zipper, homeobox-associated (InterPro:IPR003106), Homeodomain-related (InterPro:IPR012287); BEST Arabidopsis thaliana protein match is: Homeobox-leucine zipper protein family (TAIR:AT2G22800.1); Has 6652 Blast hits to 6630 proteins in 455 species: Archae - 0; Bacteria - 0; Metazoa - 4237; Fungi - 277; Plants - 2018; Viruses - 3; Other Eukaryotes - 117 (source: NCBI BLink). & (gnl|cdd|35704 : 137.0) no description available & (gnl|cdd|47667 : 81.9) no description available & (reliability: 310.0) & (original description: no original description)'| '33.99':'development.unspecified':'(at4g37790 : 167.0) Encodes homeobox protein HAT22, member of the HD-Zip II family.; HAT22; FUNCTIONS IN: sequence-specific DNA binding transcription factor activity; INVOLVED IN: regulation of transcription, DNA-dependent, response to cytokinin stimulus; LOCATED IN: nucleus; EXPRESSED IN: 22 plant structures; EXPRESSED DURING: 13 growth stages; CONTAINS InterPro DOMAIN/s: Homeobox, conserved site (InterPro:IPR017970), Homeobox (InterPro:IPR001356), Homeodomain-like (InterPro:IPR009057), Leucine zipper, homeobox-associated (InterPro:IPR003106), Homeodomain-related (InterPro:IPR012287); BEST Arabidopsis thaliana protein match is: Homeobox-leucine zipper protein family (TAIR:AT2G22800.1); Has 6652 Blast hits to 6630 proteins in 455 species: Archae - 0; Bacteria - 0; Metazoa - 4237; Fungi - 277; Plants - 2018; Viruses - 3; Other Eukaryotes - 117 (source: NCBI BLink). & (gnl|cdd|35704 : 137.0) no description available & (gnl|cdd|47667 : 81.9) no description available & (reliability: 334.0) & (original description: no original description)'	'15.5.3.1':'RNA biosynthesis.transcriptional regulation.Homeobox transcription factor superfamily.transcription factor (HD-ZIP I/II)':'transcription factor (HD-ZIP I/II)'
Sbi_jg52546.t1	ptg000006l	11430895	11431308	+	138	PES1_ARATH	Phytyl ester synthase 1, chloroplastic, EC 2.3.1.-	Arabidopsis thaliana (Mouse-ear cress)	704	88.2	4.49e-20	A0A0K9QKU7_SPIOL	Hydrolase_4 domain-containing protein	Spinacia oleracea (Spinach)	709	166	5.3e-45	XP_021838359.1	acyltransferase-like protein At1g54570, chloroplastic	Spinacia oleracea	709	166	1.18e-44			chloroplast [GO:0009507]; plastoglobule [GO:0010287]; diacylglycerol O-acyltransferase activity [GO:0004144]; cellular response to nitrogen starvation [GO:0006995]; leaf senescence [GO:0010150]; phytol metabolic process [GO:0033306]; plant organ senescence [GO:0090693]; regulation of phytol biosynthetic process [GO:1904963]; regulation of triglyceride biosynthetic process [GO:0010866]; triglyceride biosynthetic process [GO:0019432]	cellular response to nitrogen starvation [GO:0006995]; leaf senescence [GO:0010150]; phytol metabolic process [GO:0033306]; plant organ senescence [GO:0090693]; regulation of phytol biosynthetic process [GO:1904963]; regulation of triglyceride biosynthetic process [GO:0010866]; triglyceride biosynthetic process [GO:0019432]	diacylglycerol O-acyltransferase activity [GO:0004144]	chloroplast [GO:0009507]; plastoglobule [GO:0010287]	GO:0004144; GO:0006995; GO:0009507; GO:0010150; GO:0010287; GO:0010866; GO:0019432; GO:0033306; GO:0090693; GO:1904963				'11.7':'lipid metabolism.unassigned':'(at1g54570 : 90.5) Esterase/lipase/thioesterase family protein; FUNCTIONS IN: transferase activity, transferring acyl groups other than amino-acyl groups, catalytic activity; LOCATED IN: chloroplast, plastoglobule; EXPRESSED IN: 22 plant structures; EXPRESSED DURING: 13 growth stages; CONTAINS InterPro DOMAIN/s: Diacylglycerol acyltransferase (InterPro:IPR007130); BEST Arabidopsis thaliana protein match is: Esterase/lipase/thioesterase family protein (TAIR:AT5G41130.1); Has 651 Blast hits to 637 proteins in 188 species: Archae - 0; Bacteria - 283; Metazoa - 139; Fungi - 19; Plants - 149; Viruses - 0; Other Eukaryotes - 61 (source: NCBI BLink). & (reliability: 181.0) & (original description: no original description)'	'35.1':'not assigned.annotated':'Acyltransferase-like protein At1g54570, chloroplastic OS=Arabidopsis thaliana (sp|q9zvn2|y1457_arath : 90.5)'
Sbi_jg52547.t1	ptg000006l	11447971	11449654	+	75																													'35.2':'not assigned.unknown':' no hits & (original description: no original description)'	'35.2':'not assigned.not annotated':' no hits & (original description: none)'
Sbi_jg52548.t1	ptg000006l	11466077	11486245	-	721	TM1S_SOLLC	ToMV susceptible protein tm-1(GCR26) (Disease susceptible protein tm-1) (Protein p80(GCR26))	Solanum lycopersicum (Tomato) (Lycopersicon esculentum)	754	958	0	A0A0K9QS09_SPIOL	Uncharacterized protein	Spinacia oleracea (Spinach)	724	1145	0	XP_010679775.1	PREDICTED: uncharacterized protein LOC104895066 isoform X1	Beta vulgaris subsp. vulgaris	802	1210	0			ATP binding [GO:0005524]; catalytic activity [GO:0003824]; defense response to virus [GO:0051607]; modulation by host of viral RNA genome replication [GO:0044830]	defense response to virus [GO:0051607]; modulation by host of viral RNA genome replication [GO:0044830]	ATP binding [GO:0005524]; catalytic activity [GO:0003824]		GO:0003824; GO:0005524; GO:0044830; GO:0051607	IPR044122;IPR009215;IPR013785;IPR015813	UPF0261 domain	GO:0003824	'35.2':'not assigned.unknown':'(at5g66420 : 845.0) LOCATED IN: cellular_component unknown; EXPRESSED IN: 23 plant structures; EXPRESSED DURING: 13 growth stages; CONTAINS InterPro DOMAIN/s: Uncharacterised conserved protein UCP033271 (InterPro:IPR008322), TIM-barrel signal transduction protein, predicted (InterPro:IPR009215); Has 1232 Blast hits to 1230 proteins in 311 species: Archae - 18; Bacteria - 959; Metazoa - 1; Fungi - 84; Plants - 42; Viruses - 0; Other Eukaryotes - 128 (source: NCBI BLink). & (gnl|cdd|87915 : 440.0) no description available & (reliability: 1690.0) & (original description: no original description)'	'35.1':'not assigned.annotated':'ToMV susceptible protein tm-1(GCR26) OS=Solanum lycopersicum (sp|a7m6e8|tm1s_sollc : 847.0)'
Sbi_jg52549.t1	ptg000006l	11494809	11502593	-	136	HIP2_ARATH	Heavy metal-associated isoprenylated plant protein 2, AtHIP02	Arabidopsis thaliana (Mouse-ear cress)	114	55.5	1.26e-09	B9HF42_POPTR	HMA domain-containing protein	Populus trichocarpa (Western balsam poplar) (Populus balsamifera subsp. trichocarpa)	132	119	6.64e-32	XP_021724484.1	heavy metal-associated isoprenylated plant protein 2-like	Chenopodium quinoa	125	137	1.38e-38			metal ion binding [GO:0046872]		metal ion binding [GO:0046872]		GO:0046872	IPR006121;IPR036163		GO:0046872	'35.2':'not assigned.unknown':' no hits & (original description: no original description)'	'35.2':'not assigned.not annotated':' no hits & (original description: none)'
Sbi_jg52550.t1	ptg000006l	11502872	11509345	+	78																													'35.2':'not assigned.unknown':' no hits & (original description: no original description)'	'35.2':'not assigned.not annotated':' no hits & (original description: none)'
Sbi_jg52551.t1	ptg000006l	11554801	11555369	-	81	PNP_CHLAB	Polyribonucleotide nucleotidyltransferase, EC 2.7.7.8 (Polynucleotide phosphorylase, PNPase)	Chlamydia abortus (strain DSM 27085 / S26/3) (Chlamydophila abortus)	694	45.1	8.39e-06	A0A656K6K0_CHLPS	Polyribonucleotide nucleotidyltransferase, EC 2.7.7.8	Chlamydia psittaci 84-8471/1	110	47	0.00015	EPP29700.1	polyribonucleotide nucleotidyltransferase, partial	Chlamydia psittaci 84-8471/1	110	47	0.000336			cytoplasm [GO:0005737]; magnesium ion binding [GO:0000287]; polyribonucleotide nucleotidyltransferase activity [GO:0004654]; RNA binding [GO:0003723]; mRNA catabolic process [GO:0006402]; RNA processing [GO:0006396]	mRNA catabolic process [GO:0006402]; RNA processing [GO:0006396]	magnesium ion binding [GO:0000287]; polyribonucleotide nucleotidyltransferase activity [GO:0004654]; RNA binding [GO:0003723]	cytoplasm [GO:0005737]	GO:0000287; GO:0003723; GO:0004654; GO:0005737; GO:0006396; GO:0006402	IPR027408	PNPase/RNase PH domain superfamily		'35.2':'not assigned.unknown':' no hits & (original description: no original description)'	'35.2':'not assigned.not annotated':' no hits & (original description: none)'
Sbi_jg52552.t1	ptg000006l	11555530	11558991	-	79																													'35.2':'not assigned.unknown':' no hits & (original description: no original description)'	'35.2':'not assigned.not annotated':' no hits & (original description: none)'
Sbi_jg52553.t1	ptg000006l	11570104	11579949	+	1498	AUL1_ARATH	Auxilin-like protein 1	Arabidopsis thaliana (Mouse-ear cress)	1450	312	1.33e-85	A0A803KYH4_CHEQI	Uncharacterized protein	Chenopodium quinoa (Quinoa)	1475	1411	0	XP_021714554.1	auxilin-like protein 1	Chenopodium quinoa	1436	1472	0			cytoplasm [GO:0005737]; intracellular membrane-bounded organelle [GO:0043231]; vesicle [GO:0031982]; clathrin binding [GO:0030276]; clathrin coat disassembly [GO:0072318]; clathrin-dependent endocytosis [GO:0072583]	clathrin coat disassembly [GO:0072318]; clathrin-dependent endocytosis [GO:0072583]	clathrin binding [GO:0030276]	cytoplasm [GO:0005737]; intracellular membrane-bounded organelle [GO:0043231]; vesicle [GO:0031982]	GO:0005737; GO:0030276; GO:0031982; GO:0043231; GO:0072318; GO:0072583	IPR036869;IPR001623	DnaJ domain		'35.1':'not assigned.no ontology':'(at4g36520 : 229.0) Chaperone DnaJ-domain superfamily protein; FUNCTIONS IN: heat shock protein binding; CONTAINS InterPro DOMAIN/s: Heat shock protein DnaJ, N-terminal (InterPro:IPR001623); BEST Arabidopsis thaliana protein match is: Chaperone DnaJ-domain superfamily protein (TAIR:AT4G12770.2); Has 187564 Blast hits to 104912 proteins in 3501 species: Archae - 1251; Bacteria - 31029; Metazoa - 79517; Fungi - 15919; Plants - 9547; Viruses - 688; Other Eukaryotes - 49613 (source: NCBI BLink). & (gnl|cdd|35652 : 168.0) no description available & (reliability: 458.0) & (original description: no original description)'	'22.5.1.8.4':'Vesicle trafficking.multi-pathway trafficking regulation.clathrin coated vesicle (CCV) machinery.CCV accessory factor activities.clathrin uncoating protein (AUL)':'clathrin uncoating protein (AUL)'
Sbi_jg52554.t1	ptg000006l	11585196	11588473	+	155							A0A7C8YPW3_OPUST	Uncharacterized protein	Opuntia streptacantha (Prickly pear cactus) (Opuntia cardona)	130	112	8.49e-29	XP_010679764.1	PREDICTED: uncharacterized protein LOC104895058	Beta vulgaris subsp. vulgaris	142	127	3.35e-34											'35.2':'not assigned.unknown':' no hits & (original description: no original description)'	'35.2':'not assigned.not annotated':' no hits & (original description: none)'
Sbi_jg52555.t1	ptg000006l	11588879	11596721	-	264																													'35.2':'not assigned.unknown':' no hits & (original description: no original description)'	'35.2':'not assigned.not annotated':' no hits & (original description: none)'
Sbi_jg52556.t1	ptg000006l	11612290	11617582	+	452							A0A0K9Q6K2_SPIOL	Uncharacterized protein	Spinacia oleracea (Spinach)	452	543	0	KNA02652.1	hypothetical protein SOVF_216630	Spinacia oleracea	452	543	0											'35.2':'not assigned.unknown':'(at3g50910 : 213.0) unknown protein; BEST Arabidopsis thaliana protein match is: unknown protein (TAIR:AT5G66480.1); Has 76 Blast hits to 75 proteins in 28 species: Archae - 0; Bacteria - 10; Metazoa - 7; Fungi - 2; Plants - 49; Viruses - 0; Other Eukaryotes - 8 (source: NCBI BLink). & (reliability: 426.0) & (original description: no original description)'	'35.2':'not assigned.not annotated':' no hits & (original description: none)'
Sbi_jg52557.t1	ptg000006l	11635762	11645444	+	411	ERA_ARATH	GTPase ERA-like, chloroplastic (GTP-binding protein Era-like)	Arabidopsis thaliana (Mouse-ear cress)	427	574	0	W9T0Z2_9ROSA	GTPase Era	Morus notabilis	429	606	0	XP_021865829.1	uncharacterized protein LOC110804536 isoform X1	Spinacia oleracea	415	696	0	K03595	GTPase	chloroplast [GO:0009507]; chloroplast nucleoid [GO:0042644]; GTP binding [GO:0005525]; mRNA binding [GO:0003729]; ribosomal small subunit binding [GO:0043024]; rRNA binding [GO:0019843]; ribosomal small subunit assembly [GO:0000028]; ribosome biogenesis [GO:0042254]; rRNA processing [GO:0006364]	ribosomal small subunit assembly [GO:0000028]; ribosome biogenesis [GO:0042254]; rRNA processing [GO:0006364]	GTP binding [GO:0005525]; mRNA binding [GO:0003729]; ribosomal small subunit binding [GO:0043024]; rRNA binding [GO:0019843]	chloroplast [GO:0009507]; chloroplast nucleoid [GO:0042644]	GO:0000028; GO:0003729; GO:0005525; GO:0006364; GO:0009507; GO:0019843; GO:0042254; GO:0042644; GO:0043024	IPR005662;IPR004044;IPR005225;IPR027417;IPR006073;IPR030388;IPR015946;IPR009019	K Homology domain, type 2;GTP binding domain;K homology domain superfamily, prokaryotic type	GO:0003723;GO:0005525	'35.2':'not assigned.unknown':'(at5g66470 : 457.0) RNA binding;GTP binding; FUNCTIONS IN: RNA binding, GTP binding; LOCATED IN: chloroplast; EXPRESSED IN: 20 plant structures; EXPRESSED DURING: 13 growth stages; CONTAINS InterPro DOMAIN/s: K Homology, type 2 (InterPro:IPR004044), K Homology, prokaryotic type (InterPro:IPR009019), Small GTP-binding protein (InterPro:IPR005225), GTP1/OBG (InterPro:IPR006073), GTP-binding protein Era (InterPro:IPR005662), GTP-binding protein, HSR1-related (InterPro:IPR002917), K homology-like, alpha/beta (InterPro:IPR015946); BEST Arabidopsis thaliana protein match is: GTP-binding family protein (TAIR:AT1G30960.1); Has 30201 Blast hits to 17322 proteins in 780 species: Archae - 12; Bacteria - 1396; Metazoa - 17338; Fungi - 3422; Plants - 5037; Viruses - 0; Other Eukaryotes - 2996 (source: NCBI BLink). & (gnl|cdd|80503 : 344.0) no description available & (gnl|cdd|36637 : 317.0) no description available & (o82626|erg_antma : 86.3) GTP-binding protein ERG - Antirrhinum majus (Garden snapdragon) & (reliability: 914.0) & (original description: no original description)'	'35.1':'not assigned.annotated':'GTPase ERA-like, chloroplastic OS=Arabidopsis thaliana (sp|q8vz74|era_arath : 457.0)'
Sbi_jg52558.t1	ptg000006l	11651459	11657883	+	417	MAN1_ORYSJ	Mannan endo-1,4-beta-mannosidase 1, EC 3.2.1.78 (Beta-mannanase 1) (Endo-beta-1,4-mannanase 1) (OsMAN1)	Oryza sativa subsp. japonica (Rice)	432	514	0	A0A0K9RJ87_SPIOL	Mannan endo-1,4-beta-mannosidase, EC 3.2.1.78	Spinacia oleracea (Spinach)	417	636	0	KNA19545.1	hypothetical protein SOVF_060730, partial	Spinacia oleracea	417	636	0	K19355	mannan endo-1,4-beta-mannosidase [EC:3.2.1.78]	extracellular region [GO:0005576]; mannan endo-1,4-beta-mannosidase activity [GO:0016985]; carbohydrate metabolic process [GO:0005975]	carbohydrate metabolic process [GO:0005975]	mannan endo-1,4-beta-mannosidase activity [GO:0016985]	extracellular region [GO:0005576]	GO:0005576; GO:0005975; GO:0016985	IPR045053;IPR017853;IPR001547	Glycoside hydrolase superfamily;Glycoside hydrolase, family 5	GO:0004553;GO:0071704	'10.6.2':'cell wall.degradation.mannan-xylose-arabinose-fucose':'(at5g66460 : 482.0) Glycosyl hydrolase superfamily protein; FUNCTIONS IN: cation binding, hydrolase activity, hydrolyzing O-glycosyl compounds, catalytic activity; INVOLVED IN: carbohydrate metabolic process; LOCATED IN: endomembrane system; EXPRESSED IN: 17 plant structures; EXPRESSED DURING: 4 anthesis, C globular stage, 4 leaf senescence stage, petal differentiation and expansion stage, E expanded cotyledon stage; CONTAINS InterPro DOMAIN/s: Glycoside hydrolase, catalytic core (InterPro:IPR017853), Glycoside hydrolase, family 5 (InterPro:IPR001547), Glycoside hydrolase, subgroup, catalytic core (InterPro:IPR013781); BEST Arabidopsis thaliana protein match is: Glycosyl hydrolase superfamily protein (TAIR:AT3G10890.1); Has 1807 Blast hits to 1807 proteins in 277 species: Archae - 0; Bacteria - 0; Metazoa - 736; Fungi - 347; Plants - 385; Viruses - 0; Other Eukaryotes - 339 (source: NCBI BLink). & (gnl|cdd|33716 : 105.0) no description available & (reliability: 964.0) & (original description: no original description)'	'21.2.3.2.2':'Cell wall organisation.hemicellulose.heteromannan.modification and degradation.endo-beta-1,4-mannanase':'endo-beta-1,4-mannanase'
Sbi_jg52559.t1	ptg000006l	11665000	11671997	+	227	LPPE2_ARATH	Lipid phosphate phosphatase epsilon 2, chloroplastic, AtLPPE2, EC 3.1.3.- (Phosphatidic acid phosphatase epsilon 2) (Plastidic phosphatidic acid phosphatase epsilon 2)	Arabidopsis thaliana (Mouse-ear cress)	286	244	5.56e-80	A0A0K9QPV0_SPIOL	acidPPc domain-containing protein	Spinacia oleracea (Spinach)	226	322	5.61e-109	KMT09447.1	hypothetical protein BVRB_6g129190	Beta vulgaris subsp. vulgaris	226	332	6.78e-113			chloroplast [GO:0009507]; chloroplast inner membrane [GO:0009706]; integral component of endoplasmic reticulum membrane [GO:0030176]; intracellular membrane-bounded organelle [GO:0043231]; dolichyldiphosphatase activity [GO:0047874]; phosphatidate phosphatase activity [GO:0008195]; diacylglycerol biosynthetic process [GO:0006651]; lipid biosynthetic process [GO:0008610]; protein N-linked glycosylation [GO:0006487]	diacylglycerol biosynthetic process [GO:0006651]; lipid biosynthetic process [GO:0008610]; protein N-linked glycosylation [GO:0006487]	dolichyldiphosphatase activity [GO:0047874]; phosphatidate phosphatase activity [GO:0008195]	chloroplast [GO:0009507]; chloroplast inner membrane [GO:0009706]; integral component of endoplasmic reticulum membrane [GO:0030176]; intracellular membrane-bounded organelle [GO:0043231]	GO:0006487; GO:0006651; GO:0008195; GO:0008610; GO:0009507; GO:0009706; GO:0030176; GO:0043231; GO:0047874	IPR000326;IPR036938	Phosphatidic acid phosphatase type 2/haloperoxidase;Phosphatidic acid phosphatase type 2/haloperoxidase superfamily		'26.13':'misc.acid and other phosphatases':'(at5g66450 : 213.0) Phosphatidic acid phosphatase (PAP2) family protein; FUNCTIONS IN: catalytic activity; INVOLVED IN: biological_process unknown; LOCATED IN: membrane; CONTAINS InterPro DOMAIN/s: Phosphatidic acid phosphatase type 2/haloperoxidase (InterPro:IPR000326); BEST Arabidopsis thaliana protein match is: Phosphatidic acid phosphatase (PAP2) family protein (TAIR:AT3G50920.1); Has 319 Blast hits to 319 proteins in 143 species: Archae - 0; Bacteria - 10; Metazoa - 89; Fungi - 89; Plants - 87; Viruses - 0; Other Eukaryotes - 44 (source: NCBI BLink). & (gnl|cdd|38356 : 153.0) no description available & (gnl|cdd|48087 : 104.0) no description available & (reliability: 426.0) & (original description: no original description)'	'5.2.2.4':'Lipid metabolism.glycerolipid metabolism.diacylglycerol biosynthesis.phosphatidate phosphatase (LPP-epsilon)':'phosphatidate phosphatase (LPP-epsilon)'
Sbi_jg52560.t1	ptg000006l	11697035	11699801	+	754							A0A803KX17_CHEQI	Uncharacterized protein	Chenopodium quinoa (Quinoa)	936	139	4.54e-30	XP_010681570.1	PREDICTED: uncharacterized protein LOC104896515	Beta vulgaris subsp. vulgaris	909	145	9.1e-32											'35.2':'not assigned.unknown':' no hits & (original description: no original description)'	'35.2':'not assigned.not annotated':' no hits & (original description: none)'
Sbi_jg52561.t1	ptg000006l	11699838	11701103	+	355							A0A0J8B4E9_BETVV	Uncharacterized protein	Beta vulgaris subsp. vulgaris (Beet)	331	80.5	3.84e-13	KMS94712.1	hypothetical protein BVRB_016020, partial	Beta vulgaris subsp. vulgaris	331	80.5	8.58e-13											'35.2':'not assigned.unknown':' no hits & (original description: no original description)'	'35.2':'not assigned.not annotated':' no hits & (original description: none)'
Sbi_jg52562.t1	ptg000006l	11701674	11705551	-	1224	POL5_DROME	Retrovirus-related Pol polyprotein from transposon opus [Includes: Protease, EC 3.4.23.-; Reverse transcriptase, EC 2.7.7.49; Endonuclease ]	Drosophila melanogaster (Fruit fly)	1003	195	1.29e-49	Q3I6J4_SILLA	Pol-polyprotein	Silene latifolia (White campion) (Bladder campion)	1307	1221	0	XP_010693204.1	PREDICTED: uncharacterized protein LOC104906183	Beta vulgaris subsp. vulgaris	1809	1509	0			DNA polymerase complex [GO:0042575]; nucleus [GO:0005634]; DNA-directed DNA polymerase activity [GO:0003887]; endonuclease activity [GO:0004519]; nucleic acid binding [GO:0003676]; peptidase activity [GO:0008233]; RNA-directed DNA polymerase activity [GO:0003964]; DNA integration [GO:0015074]; proteolysis [GO:0006508]; transposition, DNA-mediated [GO:0006313]	DNA integration [GO:0015074]; proteolysis [GO:0006508]; transposition, DNA-mediated [GO:0006313]	DNA-directed DNA polymerase activity [GO:0003887]; endonuclease activity [GO:0004519]; nucleic acid binding [GO:0003676]; peptidase activity [GO:0008233]; RNA-directed DNA polymerase activity [GO:0003964]	DNA polymerase complex [GO:0042575]; nucleus [GO:0005634]	GO:0003676; GO:0003887; GO:0003964; GO:0004519; GO:0005634; GO:0006313; GO:0006508; GO:0008233; GO:0015074; GO:0042575	IPR012337;IPR002156;IPR041588;IPR036397;IPR043128;IPR001584;IPR041577;IPR000477;IPR043502	Ribonuclease H domain;Ribonuclease H superfamily;Reverse transcriptase/Diguanylate cyclase domain;Integrase, catalytic core;Reverse transcriptase domain;DNA/RNA polymerase superfamily	GO:0003676;GO:0004523;GO:0015074	'35.2':'not assigned.unknown':' (original description: no original description)'	'35.1':'not assigned.annotated':'RNA-directed DNA polymerase homolog OS=Oenothera berteroana (sp|p31843|rrpo_oenbe : 83.2)'
Sbi_jg52563.t1	ptg000006l	11709448	11710170	+	241							A0A803KYI0_CHEQI	Uncharacterized protein	Chenopodium quinoa (Quinoa)	250	306	2.06e-102	XP_010679770.1	uncharacterized protein LOC104895063	Beta vulgaris subsp. vulgaris	240	313	1.16e-104											'35.2':'not assigned.unknown':'(at5g66440 : 102.0) unknown protein; BEST Arabidopsis thaliana protein match is: unknown protein (TAIR:AT4G34560.1); Has 1807 Blast hits to 1807 proteins in 277 species: Archae - 0; Bacteria - 0; Metazoa - 736; Fungi - 347; Plants - 385; Viruses - 0; Other Eukaryotes - 339 (source: NCBI BLink). & (reliability: 204.0) & (original description: no original description)'	'35.2':'not assigned.not annotated':' no hits & (original description: none)'
Sbi_jg52564.t1	ptg000006l	11746452	11761434	-	358	MTR3_THECC	Probable methyltransferase TCM_000336, EC 2.1.1.-	Theobroma cacao (Cacao) (Cocoa)	349	417	3.28e-145	A0A803L6W3_CHEQI	Uncharacterized protein	Chenopodium quinoa (Quinoa)	367	509	9.9e-179	XP_010679771.1	probable methyltransferase TCM_000336	Beta vulgaris subsp. vulgaris	385	538	0			metal ion binding [GO:0046872]; S-adenosylmethionine-dependent methyltransferase activity [GO:0008757]; methylation [GO:0032259]	methylation [GO:0032259]	metal ion binding [GO:0046872]; S-adenosylmethionine-dependent methyltransferase activity [GO:0008757]		GO:0008757; GO:0032259; GO:0046872	IPR042086;IPR005299;IPR029063	SAM dependent carboxyl methyltransferase	GO:0008168	'17.8.1':'hormone metabolism.salicylic acid.synthesis-degradation':'(at4g36470 : 368.0) S-adenosyl-L-methionine-dependent methyltransferases superfamily protein; CONTAINS InterPro DOMAIN/s: SAM dependent carboxyl methyltransferase (InterPro:IPR005299); BEST Arabidopsis thaliana protein match is: S-adenosyl-L-methionine-dependent methyltransferases superfamily protein (TAIR:AT3G11480.1); Has 909 Blast hits to 891 proteins in 125 species: Archae - 0; Bacteria - 69; Metazoa - 9; Fungi - 5; Plants - 730; Viruses - 0; Other Eukaryotes - 96 (source: NCBI BLink). & (gnl|cdd|86349 : 309.0) no description available & (q9fyz9|bamt_antma : 205.0) Benzoate carboxyl methyltransferase (EC 2.1.1.-) (S-adenosyl-L-methionine:benzoic acid carboxyl methyltransferase) - Antirrhinum majus (Garden snapdragon) & (reliability: 736.0) & (original description: no original description)'	'50.2.1':'Enzyme classification.EC_2 transferases.EC_2.1 transferase transferring one-carbon group':'Probable methyltransferase TCM_000336 OS=Theobroma cacao (sp|a0a061dm17|mtr3_thecc : 395.0) & Enzyme classification.EC_2 transferases.EC_2.1 transferase transferring one-carbon group(50.2.1 : 173.0)'
Sbi_jg52565.t1	ptg000006l	11792863	11798288	-	170	C7113_PRUMU	Cytochrome P450 71AP13, EC 1.14.-.-	Prunus mume (Japanese apricot) (Armeniaca mume)	514	97.8	4.7e-23	A0A803L6V4_CHEQI	PfkB domain-containing protein	Chenopodium quinoa (Quinoa)	857	158	1.69e-41	XP_021718036.1	cytochrome P450 71D8-like	Chenopodium quinoa	508	159	1.51e-42			integral component of membrane [GO:0016021]; heme binding [GO:0020037]; iron ion binding [GO:0005506]; monooxygenase activity [GO:0004497]; oxidoreductase activity, acting on paired donors, with incorporation or reduction of molecular oxygen [GO:0016705]		heme binding [GO:0020037]; iron ion binding [GO:0005506]; monooxygenase activity [GO:0004497]; oxidoreductase activity, acting on paired donors, with incorporation or reduction of molecular oxygen [GO:0016705]	integral component of membrane [GO:0016021]	GO:0004497; GO:0005506; GO:0016021; GO:0016705; GO:0020037	IPR036396;IPR001128	Cytochrome P450 superfamily;Cytochrome P450	GO:0004497;GO:0005506;GO:0016705;GO:0020037	'35.2':'not assigned.unknown':' (original description: no original description)'	'50.1.13':'Enzyme classification.EC_1 oxidoreductases.EC_1.14 oxidoreductase acting on paired donor with incorporation or reduction of molecular oxygen':'Cytochrome P450 71AP13 OS=Prunus mume (sp|a0a068q721|c7113_prumu : 100.0) & Enzyme classification.EC_1 oxidoreductases.EC_1.14 oxidoreductase acting on paired donor with incorporation or reduction of molecular oxygen(50.1.13 : 73.7)'
Sbi_jg52566.t1	ptg000006l	11836981	11840386	+	185	ARL8A_ARATH	ADP-ribosylation factor-like protein 8a, AtARL8a (ADP-ribosylation factor-like A1C, AtARLA1C)	Arabidopsis thaliana (Mouse-ear cress)	184	347	8.36e-123	G7K2H2_MEDTR	ADP-ribosylation factor-like protein A1D (Putative small GTPase superfamily, ARF/SAR type, P-loop containing nucleoside triphosphate hydrolase)	Medicago truncatula (Barrel medic) (Medicago tribuloides)	184	364	4.9e-127	KMT09850.1	hypothetical protein BVRB_6g128240	Beta vulgaris subsp. vulgaris	184	368	2.18e-128	K07955	ADP-ribosylation factor-like protein 8	cytoplasm [GO:0005737]; Golgi apparatus [GO:0005794]; late endosome membrane [GO:0031902]; lysosomal membrane [GO:0005765]; nucleus [GO:0005634]; plant-type vacuole [GO:0000325]; plasma membrane [GO:0005886]; plasmodesma [GO:0009506]; spindle [GO:0005819]; GTP binding [GO:0005525]; GTPase activity [GO:0003924]; cell cycle [GO:0007049]; cell division [GO:0051301]; chromosome segregation [GO:0007059]; defense response to virus [GO:0051607]; protein transport [GO:0015031]	cell cycle [GO:0007049]; cell division [GO:0051301]; chromosome segregation [GO:0007059]; defense response to virus [GO:0051607]; protein transport [GO:0015031]	GTP binding [GO:0005525]; GTPase activity [GO:0003924]	cytoplasm [GO:0005737]; Golgi apparatus [GO:0005794]; late endosome membrane [GO:0031902]; lysosomal membrane [GO:0005765]; nucleus [GO:0005634]; plant-type vacuole [GO:0000325]; plasma membrane [GO:0005886]; plasmodesma [GO:0009506]; spindle [GO:0005819]	GO:0000325; GO:0003924; GO:0005525; GO:0005634; GO:0005737; GO:0005765; GO:0005794; GO:0005819; GO:0005886; GO:0007049; GO:0007059; GO:0009506; GO:0015031; GO:0031902; GO:0051301; GO:0051607	IPR006689;IPR005225;IPR027417;IPR044154	Small GTPase superfamily, ARF/SAR type	GO:0003924;GO:0005525;GO:0015031	'29.3.4.99':'protein.targeting.secretory pathway.unspecified':'(at3g49870 : 337.0) A member of ARF-like GTPase family. A thaliana has 21 members, in two subfamilies, ARF and ARF-like (ARL) GTPases.; ADP-ribosylation factor-like A1C (ARLA1C); FUNCTIONS IN: GTP binding; LOCATED IN: nucleus, plasma membrane, vacuole, cytoplasm; EXPRESSED IN: male gametophyte, cultured cell, callus, pollen tube; EXPRESSED DURING: L mature pollen stage, M germinated pollen stage; CONTAINS InterPro DOMAIN/s: Small GTP-binding protein (InterPro:IPR005225), ARF/SAR superfamily (InterPro:IPR006689); BEST Arabidopsis thaliana protein match is: ADP-ribosylation factor-like A1D (TAIR:AT5G67560.1); Has 19452 Blast hits to 19446 proteins in 945 species: Archae - 22; Bacteria - 898; Metazoa - 8888; Fungi - 2713; Plants - 2635; Viruses - 3; Other Eukaryotes - 4293 (source: NCBI BLink). & (gnl|cdd|35298 : 296.0) no description available & (gnl|cdd|58042 : 275.0) no description available & (p51822|arf1_dauca : 107.0) ADP-ribosylation factor 1 - Daucus carota (Carrot) & (reliability: 674.0) & (original description: no original description)'	'26.11.2.4':'External stimuli response.virus.tobamovirus multiplication.small GTPase (ARL8)':'small GTPase (ARL8)'
Sbi_jg52567.t1	ptg000006l	11845705	11847355	+	363	PP451_ARATH	Pentatricopeptide repeat-containing protein At5g67570, chloroplastic (Protein DELAYED GREENING 1) (Protein EMBRYO DEFECTIVE 1408)	Arabidopsis thaliana (Mouse-ear cress)	798	316	5.19e-100	A0A803N4B8_CHEQI	Uncharacterized protein	Chenopodium quinoa (Quinoa)	420	593	0	XP_021751437.1	pentatricopeptide repeat-containing protein At5g67570, chloroplastic-like isoform X2	Chenopodium quinoa	420	593	0			chloroplast [GO:0009507]; chloroplast organization [GO:0009658]; plastid transcription [GO:0042793]	chloroplast organization [GO:0009658]; plastid transcription [GO:0042793]		chloroplast [GO:0009507]	GO:0009507; GO:0009658; GO:0042793	IPR011990;IPR044645;IPR002885	Pentatricopeptide repeat	GO:0005515;GO:0009658	'35.1.5':'not assigned.no ontology.pentatricopeptide (PPR) repeat-containing protein':'(at5g67570 : 273.0) Encodes a pentratricopeptide repeat containing protein that is targeted to the chloroplast. Mutants have pale young leave and reduced accumulation of plastid encoded transcripts suggesting a role for DG1 in regulation of plastid gene expression.; DELAYED GREENING 1 (DG1); FUNCTIONS IN: molecular_function unknown; INVOLVED IN: chloroplast organization, embryo development ending in seed dormancy; LOCATED IN: chloroplast; EXPRESSED IN: 10 plant structures; EXPRESSED DURING: 7 growth stages; CONTAINS InterPro DOMAIN/s: Pentatricopeptide repeat (InterPro:IPR002885); BEST Arabidopsis thaliana protein match is: pentatricopeptide (PPR) repeat-containing protein (TAIR:AT1G30610.2); Has 18472 Blast hits to 7295 proteins in 194 species: Archae - 0; Bacteria - 17; Metazoa - 30; Fungi - 92; Plants - 17734; Viruses - 0; Other Eukaryotes - 599 (source: NCBI BLink). & (reliability: 546.0) & (original description: no original description)'	'35.1':'not assigned.annotated':'Pentatricopeptide repeat-containing protein At5g67570, chloroplastic OS=Arabidopsis thaliana (sp|q9fjw6|pp451_arath : 273.0)'
Sbi_jg52568.t1	ptg000006l	11847416	11849354	+	407	PP451_ARATH	Pentatricopeptide repeat-containing protein At5g67570, chloroplastic (Protein DELAYED GREENING 1) (Protein EMBRYO DEFECTIVE 1408)	Arabidopsis thaliana (Mouse-ear cress)	798	320	7.47e-101	A0A0K9QPR8_SPIOL	Uncharacterized protein	Spinacia oleracea (Spinach)	837	513	1.34e-172	XP_021861835.1	pentatricopeptide repeat-containing protein At5g67570, chloroplastic	Spinacia oleracea	837	513	2.99e-172			chloroplast [GO:0009507]; chloroplast organization [GO:0009658]; plastid transcription [GO:0042793]	chloroplast organization [GO:0009658]; plastid transcription [GO:0042793]		chloroplast [GO:0009507]	GO:0009507; GO:0009658; GO:0042793	IPR044645;IPR002885;IPR011990	Pentatricopeptide repeat	GO:0009658;GO:0005515	'35.1.5':'not assigned.no ontology.pentatricopeptide (PPR) repeat-containing protein':'(at5g67570 : 320.0) Encodes a pentratricopeptide repeat containing protein that is targeted to the chloroplast. Mutants have pale young leave and reduced accumulation of plastid encoded transcripts suggesting a role for DG1 in regulation of plastid gene expression.; DELAYED GREENING 1 (DG1); FUNCTIONS IN: molecular_function unknown; INVOLVED IN: chloroplast organization, embryo development ending in seed dormancy; LOCATED IN: chloroplast; EXPRESSED IN: 10 plant structures; EXPRESSED DURING: 7 growth stages; CONTAINS InterPro DOMAIN/s: Pentatricopeptide repeat (InterPro:IPR002885); BEST Arabidopsis thaliana protein match is: pentatricopeptide (PPR) repeat-containing protein (TAIR:AT1G30610.2); Has 18472 Blast hits to 7295 proteins in 194 species: Archae - 0; Bacteria - 17; Metazoa - 30; Fungi - 92; Plants - 17734; Viruses - 0; Other Eukaryotes - 599 (source: NCBI BLink). & (reliability: 640.0) & (original description: no original description)'	'35.1':'not assigned.annotated':'Pentatricopeptide repeat-containing protein At5g67570, chloroplastic OS=Arabidopsis thaliana (sp|q9fjw6|pp451_arath : 320.0)'
Sbi_jg52569.t1	ptg000006l	11850284	11862711	-	615	NAGS2_ARATH	Probable amino-acid acetyltransferase NAGS2, chloroplastic, EC 2.3.1.1 (N-acetylglutamate synthase 2)	Arabidopsis thaliana (Mouse-ear cress)	613	790	0	A0A0K9QQ93_SPIOL	Amino-acid N-acetyltransferase, EC 2.3.1.1	Spinacia oleracea (Spinach)	625	1040	0	XP_010679651.1	probable amino-acid acetyltransferase NAGS2, chloroplastic isoform X1	Beta vulgaris subsp. vulgaris	611	1065	0	K14682	amino-acid N-acetyltransferase [EC:2.3.1.1]	chloroplast [GO:0009507]; acetyl-CoA:L-glutamate N-acetyltransferase activity [GO:0004042]; methione N-acyltransferase activity [GO:0103045]; arginine biosynthetic process [GO:0006526]	arginine biosynthetic process [GO:0006526]	acetyl-CoA:L-glutamate N-acetyltransferase activity [GO:0004042]; methione N-acyltransferase activity [GO:0103045]	chloroplast [GO:0009507]	GO:0004042; GO:0006526; GO:0009507; GO:0103045	IPR016181;IPR010167;IPR033719;IPR036393;IPR000182;IPR001048	GNAT domain;Aspartate/glutamate/uridylate kinase	GO:0004042;GO:0005737;GO:0006526;GO:0008080	'26.24':'misc.GCN5-related N-acetyltransferase':'(at4g37670 : 796.0) N-acetyl-l-glutamate synthase 2 (NAGS2); FUNCTIONS IN: acetyl-CoA:L-glutamate N-acetyltransferase activity, N-acetyltransferase activity; INVOLVED IN: cellular amino acid biosynthetic process, arginine biosynthetic process, metabolic process; LOCATED IN: cytoplasm; EXPRESSED IN: 20 plant structures; EXPRESSED DURING: 12 growth stages; CONTAINS InterPro DOMAIN/s: GCN5-related N-acetyltransferase, C-terminal (InterPro:IPR022610), GCN5-related N-acetyltransferase (InterPro:IPR000182), Aspartate/glutamate/uridylate kinase (InterPro:IPR001048), Acyl-CoA N-acyltransferase (InterPro:IPR016181), Amino-acid N-acetyltransferase (ArgA) (InterPro:IPR010167); BEST Arabidopsis thaliana protein match is: N-acetyl-l-glutamate synthase 1 (TAIR:AT2G22910.1); Has 35333 Blast hits to 34131 proteins in 2444 species: Archae - 798; Bacteria - 22429; Metazoa - 974; Fungi - 991; Plants - 531; Viruses - 0; Other Eukaryotes - 9610 (source: NCBI BLink). & (gnl|cdd|37647 : 403.0) no description available & (gnl|cdd|58603 : 300.0) no description available & (reliability: 1592.0) & (original description: no original description)'	'4.1.1.1.1':'Amino acid metabolism.glutamate group amino acid biosynthesis.glutamate-derived amino acids.ornithine.N-acetylglutamate synthase':'N-acetylglutamate synthase'
Sbi_jg52569.t2	ptg000006l	11850284	11868377	-	545	NAGS2_ARATH	Probable amino-acid acetyltransferase NAGS2, chloroplastic, EC 2.3.1.1 (N-acetylglutamate synthase 2)	Arabidopsis thaliana (Mouse-ear cress)	613	753	0	A0A0K9QN74_SPIOL	Amino-acid N-acetyltransferase, EC 2.3.1.1	Spinacia oleracea (Spinach)	620	973	0	XP_010679652.1	probable amino-acid acetyltransferase NAGS2, chloroplastic isoform X2	Beta vulgaris subsp. vulgaris	597	977	0	K14682	amino-acid N-acetyltransferase [EC:2.3.1.1]	chloroplast [GO:0009507]; acetyl-CoA:L-glutamate N-acetyltransferase activity [GO:0004042]; methione N-acyltransferase activity [GO:0103045]; arginine biosynthetic process [GO:0006526]	arginine biosynthetic process [GO:0006526]	acetyl-CoA:L-glutamate N-acetyltransferase activity [GO:0004042]; methione N-acyltransferase activity [GO:0103045]	chloroplast [GO:0009507]	GO:0004042; GO:0006526; GO:0009507; GO:0103045	IPR000182;IPR036393;IPR016181;IPR001048;IPR010167;IPR033719	GNAT domain;Aspartate/glutamate/uridylate kinase	GO:0008080;GO:0004042;GO:0005737;GO:0006526	'26.24':'misc.GCN5-related N-acetyltransferase':'(at4g37670 : 745.0) N-acetyl-l-glutamate synthase 2 (NAGS2); FUNCTIONS IN: acetyl-CoA:L-glutamate N-acetyltransferase activity, N-acetyltransferase activity; INVOLVED IN: cellular amino acid biosynthetic process, arginine biosynthetic process, metabolic process; LOCATED IN: cytoplasm; EXPRESSED IN: 20 plant structures; EXPRESSED DURING: 12 growth stages; CONTAINS InterPro DOMAIN/s: GCN5-related N-acetyltransferase, C-terminal (InterPro:IPR022610), GCN5-related N-acetyltransferase (InterPro:IPR000182), Aspartate/glutamate/uridylate kinase (InterPro:IPR001048), Acyl-CoA N-acyltransferase (InterPro:IPR016181), Amino-acid N-acetyltransferase (ArgA) (InterPro:IPR010167); BEST Arabidopsis thaliana protein match is: N-acetyl-l-glutamate synthase 1 (TAIR:AT2G22910.1); Has 35333 Blast hits to 34131 proteins in 2444 species: Archae - 798; Bacteria - 22429; Metazoa - 974; Fungi - 991; Plants - 531; Viruses - 0; Other Eukaryotes - 9610 (source: NCBI BLink). & (gnl|cdd|37647 : 376.0) no description available & (gnl|cdd|58603 : 269.0) no description available & (reliability: 1490.0) & (original description: no original description)'	'4.1.1.1.1':'Amino acid metabolism.glutamate group amino acid biosynthesis.glutamate-derived amino acids.ornithine.N-acetylglutamate synthase':'N-acetylglutamate synthase'
Sbi_jg52570.t1	ptg000006l	11871406	11881646	-	491	NEMP1_MOUSE	Nuclear envelope integral membrane protein 1	Mus musculus (Mouse)	437	55.5	5.99e-07	A0A0K9QN67_SPIOL	Uncharacterized protein	Spinacia oleracea (Spinach)	484	709	0	XP_010679653.1	uncharacterized protein LOC104894963	Beta vulgaris subsp. vulgaris	487	715	0			integral component of membrane [GO:0016021]; nuclear envelope [GO:0005635]; nuclear inner membrane [GO:0005637]; nuclear membrane organization [GO:0071763]	nuclear membrane organization [GO:0071763]		integral component of membrane [GO:0016021]; nuclear envelope [GO:0005635]; nuclear inner membrane [GO:0005637]	GO:0005635; GO:0005637; GO:0016021; GO:0071763	IPR019358	NEMP family		'35.2':'not assigned.unknown':'(at5g67610 : 333.0) Uncharacterized conserved protein (DUF2215); FUNCTIONS IN: molecular_function unknown; INVOLVED IN: biological_process unknown; LOCATED IN: endomembrane system; EXPRESSED IN: guard cell; CONTAINS InterPro DOMAIN/s: Protein of unknown function DUF2215 (InterPro:IPR019358); BEST Arabidopsis thaliana protein match is: Uncharacterized conserved protein (DUF2215) (TAIR:AT3G49840.1); Has 145 Blast hits to 145 proteins in 39 species: Archae - 0; Bacteria - 0; Metazoa - 61; Fungi - 0; Plants - 82; Viruses - 0; Other Eukaryotes - 2 (source: NCBI BLink). & (reliability: 666.0) & (original description: no original description)'	'35.2':'not assigned.not annotated':' no hits & (original description: none)'
Sbi_jg52571.t1	ptg000006l	11885649	11885924	-	92	XYL3A_PRER2	Xylan 1,4-beta-xylosidase, EC 3.2.1.37 (1,4-beta-D-xylan xylohydrolase) (Alpha-L-arabinofuranosidase, Arabinosidase, EC 3.2.1.55) (Beta-D-xylosidase) (Exo-1,4-beta-xylosidase)	Prevotella ruminicola (strain ATCC 19189 / JCM 8958 / 23)	861	50.1	2.08e-07	A0A0K9QPR4_SPIOL	Uncharacterized protein	Spinacia oleracea (Spinach)	631	140	6.96e-37	XP_021861844.1	uncharacterized protein LOC110800827 isoform X2	Spinacia oleracea	542	140	1.22e-36			alpha-L-arabinofuranosidase activity [GO:0046556]; xylan 1,4-beta-xylosidase activity [GO:0009044]; xylan catabolic process [GO:0045493]	xylan catabolic process [GO:0045493]	alpha-L-arabinofuranosidase activity [GO:0046556]; xylan 1,4-beta-xylosidase activity [GO:0009044]		GO:0009044; GO:0045493; GO:0046556	IPR036881;IPR002772		GO:0004553;GO:0005975	'10.6.1':'cell wall.degradation.cellulases and beta -1,4-glucanases':'(at5g04885 : 87.4) Glycosyl hydrolase family protein; FUNCTIONS IN: hydrolase activity, hydrolyzing O-glycosyl compounds; INVOLVED IN: carbohydrate metabolic process; LOCATED IN: plasma membrane, anchored to membrane; EXPRESSED IN: 7 plant structures; CONTAINS InterPro DOMAIN/s: Glycoside hydrolase, family 3, N-terminal (InterPro:IPR001764), Glycoside hydrolase, family 3, C-terminal (InterPro:IPR002772), Glycoside hydrolase, catalytic core (InterPro:IPR017853); BEST Arabidopsis thaliana protein match is: Glycosyl hydrolase family protein (TAIR:AT5G20950.2); Has 9897 Blast hits to 9186 proteins in 1453 species: Archae - 69; Bacteria - 6037; Metazoa - 14; Fungi - 1479; Plants - 480; Viruses - 0; Other Eukaryotes - 1818 (source: NCBI BLink). & (reliability: 166.4) & (original description: no original description)'| '26.3':'misc.gluco-, galacto- and mannosidases':'(at5g04885 : 87.4) Glycosyl hydrolase family protein; FUNCTIONS IN: hydrolase activity, hydrolyzing O-glycosyl compounds; INVOLVED IN: carbohydrate metabolic process; LOCATED IN: plasma membrane, anchored to membrane; EXPRESSED IN: 7 plant structures; CONTAINS InterPro DOMAIN/s: Glycoside hydrolase, family 3, N-terminal (InterPro:IPR001764), Glycoside hydrolase, family 3, C-terminal (InterPro:IPR002772), Glycoside hydrolase, catalytic core (InterPro:IPR017853); BEST Arabidopsis thaliana protein match is: Glycosyl hydrolase family protein (TAIR:AT5G20950.2); Has 9897 Blast hits to 9186 proteins in 1453 species: Archae - 69; Bacteria - 6037; Metazoa - 14; Fungi - 1479; Plants - 480; Viruses - 0; Other Eukaryotes - 1818 (source: NCBI BLink). & (reliability: 174.8) & (original description: no original description)'	'50.3.2':'Enzyme classification.EC_3 hydrolases.EC_3.2 glycosylase':'Enzyme classification.EC_3 hydrolases.EC_3.2 glycosylase(50.3.2 : 39.2)'
Sbi_jg52572.t1	ptg000006l	11886002	11887217	-	160	BGH3B_BACO1	Beta-glucosidase BoGH3B, EC 3.2.1.21 (Glycosyl hydrolase family protein 3B, BoGH3B)	Bacteroides ovatus (strain ATCC 8483 / DSM 1896 / JCM 5824 / BCRC 10623 / CCUG 4943 / NCTC 11153)	786	94.4	8.05e-22	A0A0J8B6B4_BETVV	Uncharacterized protein	Beta vulgaris subsp. vulgaris (Beet)	615	288	1.2e-91	XP_010696623.1	beta-glucosidase BoGH3B	Beta vulgaris subsp. vulgaris	615	288	2.67e-91			periplasmic space [GO:0042597]; beta-glucosidase activity [GO:0008422]; scopolin beta-glucosidase activity [GO:0102483]; symbiotic process benefiting host [GO:0085030]; xyloglucan catabolic process [GO:2000899]	symbiotic process benefiting host [GO:0085030]; xyloglucan catabolic process [GO:2000899]	beta-glucosidase activity [GO:0008422]; scopolin beta-glucosidase activity [GO:0102483]	periplasmic space [GO:0042597]	GO:0008422; GO:0042597; GO:0085030; GO:0102483; GO:2000899	IPR036881;IPR017853;IPR036962	Glycoside hydrolase superfamily	GO:0004553;GO:0005975	'10.6.1':'cell wall.degradation.cellulases and beta -1,4-glucanases':'(at5g04885 : 218.0) Glycosyl hydrolase family protein; FUNCTIONS IN: hydrolase activity, hydrolyzing O-glycosyl compounds; INVOLVED IN: carbohydrate metabolic process; LOCATED IN: plasma membrane, anchored to membrane; EXPRESSED IN: 7 plant structures; CONTAINS InterPro DOMAIN/s: Glycoside hydrolase, family 3, N-terminal (InterPro:IPR001764), Glycoside hydrolase, family 3, C-terminal (InterPro:IPR002772), Glycoside hydrolase, catalytic core (InterPro:IPR017853); BEST Arabidopsis thaliana protein match is: Glycosyl hydrolase family protein (TAIR:AT5G20950.2); Has 9897 Blast hits to 9186 proteins in 1453 species: Archae - 69; Bacteria - 6037; Metazoa - 14; Fungi - 1479; Plants - 480; Viruses - 0; Other Eukaryotes - 1818 (source: NCBI BLink). & (gnl|cdd|31661 : 81.6) no description available & (reliability: 414.0) & (original description: no original description)'| '26.3':'misc.gluco-, galacto- and mannosidases':'(at5g04885 : 218.0) Glycosyl hydrolase family protein; FUNCTIONS IN: hydrolase activity, hydrolyzing O-glycosyl compounds; INVOLVED IN: carbohydrate metabolic process; LOCATED IN: plasma membrane, anchored to membrane; EXPRESSED IN: 7 plant structures; CONTAINS InterPro DOMAIN/s: Glycoside hydrolase, family 3, N-terminal (InterPro:IPR001764), Glycoside hydrolase, family 3, C-terminal (InterPro:IPR002772), Glycoside hydrolase, catalytic core (InterPro:IPR017853); BEST Arabidopsis thaliana protein match is: Glycosyl hydrolase family protein (TAIR:AT5G20950.2); Has 9897 Blast hits to 9186 proteins in 1453 species: Archae - 69; Bacteria - 6037; Metazoa - 14; Fungi - 1479; Plants - 480; Viruses - 0; Other Eukaryotes - 1818 (source: NCBI BLink). & (gnl|cdd|31661 : 81.6) no description available & (reliability: 436.0) & (original description: no original description)'	'50.3.2':'Enzyme classification.EC_3 hydrolases.EC_3.2 glycosylase':'Enzyme classification.EC_3 hydrolases.EC_3.2 glycosylase(50.3.2 : 29.2)'
Sbi_jg52573.t1	ptg000006l	11887313	11892672	-	156	BGH3B_BACO1	Beta-glucosidase BoGH3B, EC 3.2.1.21 (Glycosyl hydrolase family protein 3B, BoGH3B)	Bacteroides ovatus (strain ATCC 8483 / DSM 1896 / JCM 5824 / BCRC 10623 / CCUG 4943 / NCTC 11153)	786	97.1	6.66e-23	A0A0K9QN51_SPIOL	Uncharacterized protein	Spinacia oleracea (Spinach)	614	258	1.81e-80	XP_021861845.1	uncharacterized protein LOC110800828	Spinacia oleracea	614	258	4.04e-80			periplasmic space [GO:0042597]; beta-glucosidase activity [GO:0008422]; scopolin beta-glucosidase activity [GO:0102483]; symbiotic process benefiting host [GO:0085030]; xyloglucan catabolic process [GO:2000899]	symbiotic process benefiting host [GO:0085030]; xyloglucan catabolic process [GO:2000899]	beta-glucosidase activity [GO:0008422]; scopolin beta-glucosidase activity [GO:0102483]	periplasmic space [GO:0042597]	GO:0008422; GO:0042597; GO:0085030; GO:0102483; GO:2000899	IPR001764;IPR036962;IPR017853	Glycoside hydrolase superfamily	GO:0004553;GO:0005975	'10.6.1':'cell wall.degradation.cellulases and beta -1,4-glucanases':'(at5g04885 : 221.0) Glycosyl hydrolase family protein; FUNCTIONS IN: hydrolase activity, hydrolyzing O-glycosyl compounds; INVOLVED IN: carbohydrate metabolic process; LOCATED IN: plasma membrane, anchored to membrane; EXPRESSED IN: 7 plant structures; CONTAINS InterPro DOMAIN/s: Glycoside hydrolase, family 3, N-terminal (InterPro:IPR001764), Glycoside hydrolase, family 3, C-terminal (InterPro:IPR002772), Glycoside hydrolase, catalytic core (InterPro:IPR017853); BEST Arabidopsis thaliana protein match is: Glycosyl hydrolase family protein (TAIR:AT5G20950.2); Has 9897 Blast hits to 9186 proteins in 1453 species: Archae - 69; Bacteria - 6037; Metazoa - 14; Fungi - 1479; Plants - 480; Viruses - 0; Other Eukaryotes - 1818 (source: NCBI BLink). & (gnl|cdd|85134 : 108.0) no description available & (reliability: 422.0) & (original description: no original description)'| '26.3':'misc.gluco-, galacto- and mannosidases':'(at5g04885 : 221.0) Glycosyl hydrolase family protein; FUNCTIONS IN: hydrolase activity, hydrolyzing O-glycosyl compounds; INVOLVED IN: carbohydrate metabolic process; LOCATED IN: plasma membrane, anchored to membrane; EXPRESSED IN: 7 plant structures; CONTAINS InterPro DOMAIN/s: Glycoside hydrolase, family 3, N-terminal (InterPro:IPR001764), Glycoside hydrolase, family 3, C-terminal (InterPro:IPR002772), Glycoside hydrolase, catalytic core (InterPro:IPR017853); BEST Arabidopsis thaliana protein match is: Glycosyl hydrolase family protein (TAIR:AT5G20950.2); Has 9897 Blast hits to 9186 proteins in 1453 species: Archae - 69; Bacteria - 6037; Metazoa - 14; Fungi - 1479; Plants - 480; Viruses - 0; Other Eukaryotes - 1818 (source: NCBI BLink). & (gnl|cdd|85134 : 108.0) no description available & (reliability: 442.0) & (original description: no original description)'	'50.3.2':'Enzyme classification.EC_3 hydrolases.EC_3.2 glycosylase':'Enzyme classification.EC_3 hydrolases.EC_3.2 glycosylase(50.3.2 : 53.5)'
Sbi_jg52574.t1	ptg000006l	11904265	11924656	+	308							D3IVN3_PHYED	Putative transposon protein	Phyllostachys edulis (Tortoise shell bamboo) (Bambusa edulis)	1414	95.5	5.94e-18	XP_010694532.1	PREDICTED: uncharacterized protein LOC104907316	Beta vulgaris subsp. vulgaris	1107	170	3.61e-43								IPR029480			'35.2':'not assigned.unknown':' no hits & (original description: no original description)'	'35.2':'not assigned.not annotated':' no hits & (original description: none)'
Sbi_jg52575.t1	ptg000006l	11928814	11932986	-	135							M1BXG7_SOLTU	Uncharacterized protein	Solanum tuberosum (Potato)	177	120	1.18e-31	XP_006363815.1	PREDICTED: uncharacterized protein LOC102589633	Solanum tuberosum	177	120	2.64e-31								IPR025322	PADRE domain		'35.2':'not assigned.unknown':' no hits & (original description: no original description)'	'35.2':'not assigned.not annotated':' no hits & (original description: none)'
Sbi_jg52576.t1	ptg000006l	11956468	11961122	-	550	YTX2_XENLA	Transposon TX1 uncharacterized 149 kDa protein (ORF 2)	Xenopus laevis (African clawed frog)	1308	67	2.96e-10	A0A2N9GLL3_FAGSY	Reverse transcriptase domain-containing protein	Fagus sylvatica (Beechnut)	1608	291	3.84e-82	XP_025703475.1	uncharacterized protein LOC112805291	Arachis hypogaea	1116	290	1.2e-82			catalytic activity [GO:0003824]		catalytic activity [GO:0003824]		GO:0003824	IPR036691	Endonuclease/exonuclease/phosphatase superfamily		'35.2':'not assigned.unknown':'(at1g43760 : 82.8) DNAse I-like superfamily protein; CONTAINS InterPro DOMAIN/s: Endonuclease/exonuclease/phosphatase (InterPro:IPR005135), RNA-directed DNA polymerase (reverse transcriptase), related (InterPro:IPR015706); BEST Arabidopsis thaliana protein match is: DNAse I-like superfamily protein (TAIR:AT1G40390.1); Has 1816 Blast hits to 1744 proteins in 56 species: Archae - 0; Bacteria - 6; Metazoa - 164; Fungi - 4; Plants - 1633; Viruses - 0; Other Eukaryotes - 9 (source: NCBI BLink). & (reliability: 165.6) & (original description: no original description)'	'35.2':'not assigned.not annotated':' no hits & (original description: none)'
Sbi_jg52577.t1	ptg000006l	11961328	11968072	+	390	HHP4_ARATH	Heptahelical transmembrane protein 4 (PAQR family protein HHP4)	Arabidopsis thaliana (Mouse-ear cress)	385	572	0	A0A0K9Q7K4_SPIOL	Uncharacterized protein	Spinacia oleracea (Spinach)	404	634	0	KNA03199.1	hypothetical protein SOVF_211500, partial	Spinacia oleracea	404	634	0	K07297	adiponectin receptor	integral component of membrane [GO:0016021]; signaling receptor activity [GO:0038023]; response to hormone [GO:0009725]; response to sucrose [GO:0009744]	response to hormone [GO:0009725]; response to sucrose [GO:0009744]	signaling receptor activity [GO:0038023]	integral component of membrane [GO:0016021]	GO:0009725; GO:0009744; GO:0016021; GO:0038023	IPR004254		GO:0016021	'35.2':'not assigned.unknown':'(at4g37680 : 532.0) heptahelical transmembrane protein HHP4; heptahelical protein 4 (HHP4); FUNCTIONS IN: receptor activity; INVOLVED IN: response to hormone stimulus, response to sucrose stimulus; LOCATED IN: integral to membrane; EXPRESSED IN: stem, fruit, root, flower, leaf; CONTAINS InterPro DOMAIN/s: Hly-III related (InterPro:IPR004254); BEST Arabidopsis thaliana protein match is: heptahelical protein 5 (TAIR:AT4G38320.1). & (gnl|cdd|35967 : 206.0) no description available & (gnl|cdd|86213 : 121.0) no description available & (reliability: 1064.0) & (original description: no original description)'	'35.1':'not assigned.annotated':'Heptahelical transmembrane protein 4 OS=Arabidopsis thaliana (sp|q9szg0|hhp4_arath : 532.0)'
Sbi_jg52578.t1	ptg000006l	11975701	11976930	+	410	GT7_ARATH	Putative glycosyltransferase 7, AtGT7, EC 2.4.-.-	Arabidopsis thaliana (Mouse-ear cress)	449	471	3.75e-164	A0A803L6P1_CHEQI	Uncharacterized protein	Chenopodium quinoa (Quinoa)	430	670	0	XP_021714485.1	putative glycosyltransferase 7	Chenopodium quinoa	429	670	0	K08238	xyloglucan 6-xylosyltransferase [EC:2.4.2.39]	endosome [GO:0005768]; Golgi apparatus [GO:0005794]; Golgi membrane [GO:0000139]; integral component of membrane [GO:0016021]; trans-Golgi network [GO:0005802]; galactosyltransferase activity [GO:0008378]; hexosyltransferase activity [GO:0016758]; transcription cis-regulatory region binding [GO:0000976]; galactoglucomannan metabolic process [GO:0010392]; galactomannan biosynthetic process [GO:0051070]; mucilage biosynthetic process [GO:0010192]; seed coat development [GO:0010214]	galactoglucomannan metabolic process [GO:0010392]; galactomannan biosynthetic process [GO:0051070]; mucilage biosynthetic process [GO:0010192]; seed coat development [GO:0010214]	galactosyltransferase activity [GO:0008378]; hexosyltransferase activity [GO:0016758]; transcription cis-regulatory region binding [GO:0000976]	endosome [GO:0005768]; Golgi apparatus [GO:0005794]; Golgi membrane [GO:0000139]; integral component of membrane [GO:0016021]; trans-Golgi network [GO:0005802]	GO:0000139; GO:0000976; GO:0005768; GO:0005794; GO:0005802; GO:0008378; GO:0010192; GO:0010214; GO:0010392; GO:0016021; GO:0016758; GO:0051070	IPR008630;IPR029044	Glycosyltransferase 34	GO:0016021;GO:0016757	'26.2':'misc.UDP glucosyl and glucoronyl transferases':'(at2g22900 : 420.0) Galactosyl transferase GMA12/MNN10 family protein; FUNCTIONS IN: transferase activity, transferring hexosyl groups, transferase activity, transferring glycosyl groups, transferase activity; INVOLVED IN: biological_process unknown; LOCATED IN: Golgi apparatus; EXPRESSED IN: 24 plant structures; EXPRESSED DURING: 15 growth stages; CONTAINS InterPro DOMAIN/s: Galactosyl transferase (InterPro:IPR008630); BEST Arabidopsis thaliana protein match is: Galactosyl transferase GMA12/MNN10 family protein (TAIR:AT4G37690.1); Has 459 Blast hits to 458 proteins in 96 species: Archae - 0; Bacteria - 4; Metazoa - 0; Fungi - 139; Plants - 283; Viruses - 4; Other Eukaryotes - 29 (source: NCBI BLink). & (gnl|cdd|39945 : 209.0) no description available & (gnl|cdd|69175 : 195.0) no description available & (reliability: 840.0) & (original description: no original description)'	'21.2.3.1.3':'Cell wall organisation.hemicellulose.heteromannan.biosynthesis.galactoglucomannan galactosyltransferase (MUCI10)':'galactoglucomannan galactosyltransferase (MUCI10)'
Sbi_jg52579.t1	ptg000006l	11982375	11983486	-	80																													'35.2':'not assigned.unknown':' no hits & (original description: no original description)'	'35.2':'not assigned.not annotated':' no hits & (original description: none)'
Sbi_jg52580.t1	ptg000006l	11989174	12002698	-	468	RUVB2_XENLA	RuvB-like 2, EC 3.6.4.12 (Reptin)	Xenopus laevis (African clawed frog)	462	736	0	A0A803MZ12_CHEQI	RuvB-like helicase, EC 3.6.4.12	Chenopodium quinoa (Quinoa)	467	914	0	XP_021769791.1	ruvB-like 2	Chenopodium quinoa	467	914	0	K11338	RuvB-like protein 2 [EC:5.6.2.3]	dynein axonemal particle [GO:0120293]; Ino80 complex [GO:0031011]; MLL1 complex [GO:0071339]; NuA4 histone acetyltransferase complex [GO:0035267]; R2TP complex [GO:0097255]; Swr1 complex [GO:0000812]; ATP binding [GO:0005524]; ATP hydrolysis activity [GO:0016887]; DNA helicase activity [GO:0003678]; DNA recombination [GO:0006310]; DNA repair [GO:0006281]	DNA recombination [GO:0006310]; DNA repair [GO:0006281]	ATP binding [GO:0005524]; ATP hydrolysis activity [GO:0016887]; DNA helicase activity [GO:0003678]	dynein axonemal particle [GO:0120293]; Ino80 complex [GO:0031011]; MLL1 complex [GO:0071339]; NuA4 histone acetyltransferase complex [GO:0035267]; R2TP complex [GO:0097255]; Swr1 complex [GO:0000812]	GO:0000812; GO:0003678; GO:0005524; GO:0006281; GO:0006310; GO:0016887; GO:0031011; GO:0035267; GO:0071339; GO:0097255; GO:0120293	IPR003593;IPR041048;IPR027238;IPR037942;IPR042487;IPR027417;IPR010339	AAA+ ATPase domain;RuvBL1/2, DNA/RNA binding domain	GO:0008094;GO:0031011;GO:0035267;GO:0097255;GO:0005524	'28.1':'DNA.synthesis/chromatin structure':'(gnl|cdd|37891 : 728.0) no description available & (at5g67630 : 686.0) P-loop containing nucleoside triphosphate hydrolases superfamily protein; FUNCTIONS IN: DNA helicase activity, nucleoside-triphosphatase activity, nucleotide binding, ATP binding; LOCATED IN: nucleolus, chloroplast; EXPRESSED IN: 21 plant structures; EXPRESSED DURING: 13 growth stages; CONTAINS InterPro DOMAIN/s: TIP49, C-terminal (InterPro:IPR010339), ATPase, AAA+ type, core (InterPro:IPR003593); BEST Arabidopsis thaliana protein match is: P-loop containing nucleoside triphosphate hydrolases superfamily protein (TAIR:AT3G49830.1); Has 1807 Blast hits to 1807 proteins in 277 species: Archae - 0; Bacteria - 0; Metazoa - 736; Fungi - 347; Plants - 385; Viruses - 0; Other Eukaryotes - 339 (source: NCBI BLink). & (gnl|cdd|31417 : 575.0) no description available & (reliability: 1372.0) & (original description: no original description)'| '28.99':'DNA.unspecified':'(gnl|cdd|37891 : 728.0) no description available & (at5g67630 : 686.0) P-loop containing nucleoside triphosphate hydrolases superfamily protein; FUNCTIONS IN: DNA helicase activity, nucleoside-triphosphatase activity, nucleotide binding, ATP binding; LOCATED IN: nucleolus, chloroplast; EXPRESSED IN: 21 plant structures; EXPRESSED DURING: 13 growth stages; CONTAINS InterPro DOMAIN/s: TIP49, C-terminal (InterPro:IPR010339), ATPase, AAA+ type, core (InterPro:IPR003593); BEST Arabidopsis thaliana protein match is: P-loop containing nucleoside triphosphate hydrolases superfamily protein (TAIR:AT3G49830.1); Has 1807 Blast hits to 1807 proteins in 277 species: Archae - 0; Bacteria - 0; Metazoa - 736; Fungi - 347; Plants - 385; Viruses - 0; Other Eukaryotes - 339 (source: NCBI BLink). & (gnl|cdd|31417 : 575.0) no description available & (reliability: 1256.0) & (original description: no original description)'	'12.3.2.1.4':'Chromatin organisation.post-translational histone modification.histone acetylation.NuA4 histone acetyltransferase complex.helicase component RVB':'helicase component RVB'| '12.4.4.5':'Chromatin organisation.nucleosome remodeling.SWR1 chromatin remodeling complex.helicase component RVB':'helicase component RVB of chromatin remodeling complex'
Sbi_jg52581.t1	ptg000006l	12032097	12033017	+	307	CIPKB_ARATH	CBL-interacting serine/threonine-protein kinase 11, EC 2.7.11.1 (SNF1-related kinase 3.22) (SOS2-like protein kinase PKS5) (SOS3-interacting protein 4)	Arabidopsis thaliana (Mouse-ear cress)	435	241	8.27e-76	A0A803L6P2_CHEQI	Protein kinase domain-containing protein	Chenopodium quinoa (Quinoa)	276	410	1.1e-141	XP_021717965.1	CBL-interacting serine/threonine-protein kinase 11-like	Chenopodium quinoa	276	410	2.46e-141			ATP binding [GO:0005524]; protein kinase activity [GO:0004672]; protein serine kinase activity [GO:0106310]; protein serine/threonine kinase activity [GO:0004674]; protein phosphorylation [GO:0006468]; response to calcium ion [GO:0051592]; response to pH [GO:0009268]; signal transduction [GO:0007165]	protein phosphorylation [GO:0006468]; response to calcium ion [GO:0051592]; response to pH [GO:0009268]; signal transduction [GO:0007165]	ATP binding [GO:0005524]; protein kinase activity [GO:0004672]; protein serine kinase activity [GO:0106310]; protein serine/threonine kinase activity [GO:0004674]		GO:0004672; GO:0004674; GO:0005524; GO:0006468; GO:0007165; GO:0009268; GO:0051592; GO:0106310	IPR000719;IPR011009;IPR008271	Protein kinase domain	GO:0004672;GO:0005524;GO:0006468	'29.4':'protein.postranslational modification':'(gnl|cdd|35803 : 241.0) no description available & (gnl|cdd|29142 : 234.0) no description available & (at2g30360 : 223.0) Encodes a SOS2-like protein kinase that is a member of the CBL-interacting protein kinase family.Loss of function mutants show a decrease in sensitivity to high pH.Phosphorylates AHA2, a plasma membrane H+ ATPase.This phosphorylation appears to regulate the activity of the proton transporter.; SOS3-interacting protein 4 (SIP4); CONTAINS InterPro DOMAIN/s: Protein kinase, ATP binding site (InterPro:IPR017441), Serine/threonine-protein kinase domain (InterPro:IPR002290), NAF/FISL domain (InterPro:IPR018451), Serine/threonine-protein kinase-like domain (InterPro:IPR017442), Protein kinase-like domain (InterPro:IPR011009), Serine/threonine-protein kinase, active site (InterPro:IPR008271), NAF domain (InterPro:IPR004041), CBL-interacting protein kinase (InterPro:IPR020660), Protein kinase, catalytic domain (InterPro:IPR000719), Calcium/calmodulin-dependent protein kinase-like (InterPro:IPR020636); BEST Arabidopsis thaliana protein match is: serine/threonine protein kinase 1 (TAIR:AT5G01820.1); Has 132389 Blast hits to 130226 proteins in 4650 species: Archae - 184; Bacteria - 15582; Metazoa - 48520; Fungi - 13393; Plants - 32054; Viruses - 541; Other Eukaryotes - 22115 (source: NCBI BLink). & (q6x4a2|cipk1_orysa : 200.0) CIPK-like protein 1 (EC 2.7.11.1) (OsCK1) - Oryza sativa (Rice) & (reliability: 446.0) & (original description: no original description)'	'50.2.7':'Enzyme classification.EC_2 transferases.EC_2.7 transferase transferring phosphorus-containing group':'CBL-interacting serine/threonine-protein kinase 11 OS=Arabidopsis thaliana (sp|o22932|cipkb_arath : 223.0) & Enzyme classification.EC_2 transferases.EC_2.7 transferase transferring phosphorus-containing group(50.2.7 : 127.9)'
Sbi_jg52582.t1	ptg000006l	12045458	12045955	+	166							A0A803L6P3_CHEQI	VQ domain-containing protein	Chenopodium quinoa (Quinoa)	165	147	5.58e-42	XP_010679663.1	PREDICTED: uncharacterized protein LOC104894971	Beta vulgaris subsp. vulgaris	172	148	6.88e-42								IPR039610;IPR008889	VQ		'35.2':'not assigned.unknown':' no hits & (original description: no original description)'	'15.5.22.2':'RNA biosynthesis.transcriptional regulation.WRKY transcription factor activity.regulatory protein (VQ) of WRKY activity':'regulatory protein (VQ) of WRKY activity'
Sbi_jg52583.t1	ptg000006l	12050442	12062067	-	139							A0A6D2KAD9_9BRAS	Reverse transcriptase Ty1/copia-type domain-containing protein	Microthlaspi erraticum	556	99.8	1.77e-21	XP_021856094.1	uncharacterized protein LOC110795396	Spinacia oleracea	218	106	1.86e-25											'35.2':'not assigned.unknown':' no hits & (original description: no original description)'	'35.2':'not assigned.not annotated':' no hits & (original description: none)'
Sbi_jg52584.t1	ptg000006l	12072237	12075298	-	329							A0A0K9QYZ5_SPIOL	ULP_PROTEASE domain-containing protein	Spinacia oleracea (Spinach)	161	82.8	2.29e-15	XP_021722699.1	uncharacterized protein LOC110690175	Chenopodium quinoa	218	130	2.85e-32								IPR038765;IPR003653		GO:0006508;GO:0008234	'35.2':'not assigned.unknown':' no hits & (original description: no original description)'	'35.2':'not assigned.not annotated':' no hits & (original description: none)'
Sbi_jg52584.t2	ptg000006l	12072237	12075298	-	315							A0A0K9QYZ5_SPIOL	ULP_PROTEASE domain-containing protein	Spinacia oleracea (Spinach)	161	82.4	3.11e-15	XP_021724241.1	uncharacterized protein LOC110691595 isoform X7	Chenopodium quinoa	255	114	1.07e-25								IPR003653;IPR038765		GO:0006508;GO:0008234	'35.2':'not assigned.unknown':' no hits & (original description: no original description)'	'35.2':'not assigned.not annotated':' no hits & (original description: none)'
Sbi_jg52585.t1	ptg000006l	12131866	12132939	+	358	RAVL4_ARATH	AP2/ERF and B3 domain-containing transcription factor ARF14 (Protein AUXIN RESPONSE FACTOR 14) (RAV1-like ethylene-responsive transcription factor ARF14)	Arabidopsis thaliana (Mouse-ear cress)	333	221	1.25e-68	A0A7C8YH76_OPUST	Uncharacterized protein	Opuntia streptacantha (Prickly pear cactus) (Opuntia cardona)	358	252	1.02e-77	XP_010679708.1	PREDICTED: putative AP2/ERF and B3 domain-containing protein Os01g0140700	Beta vulgaris subsp. vulgaris	321	349	8.34e-116	K09287	RAV-like factor	nucleus [GO:0005634]; DNA-binding transcription factor activity [GO:0003700]; transcription cis-regulatory region binding [GO:0000976]; ethylene-activated signaling pathway [GO:0009873]	ethylene-activated signaling pathway [GO:0009873]	DNA-binding transcription factor activity [GO:0003700]; transcription cis-regulatory region binding [GO:0000976]	nucleus [GO:0005634]	GO:0000976; GO:0003700; GO:0005634; GO:0009873	IPR003340;IPR016177;IPR001471;IPR015300;IPR036955;IPR044800	B3 DNA binding domain;AP2/ERF domain;AP2/ERF domain superfamily	GO:0003677;GO:0003700;GO:0006355	'27.3.3':'RNA.regulation of transcription.AP2/EREBP, APETALA2/Ethylene-responsive element binding protein family':'(at3g25730 : 218.0) ethylene response DNA binding factor 3 (EDF3); FUNCTIONS IN: sequence-specific DNA binding transcription factor activity; INVOLVED IN: regulation of transcription, DNA-dependent; LOCATED IN: chloroplast; EXPRESSED IN: cotyledon, hypocotyl, root, flower, seed; EXPRESSED DURING: petal differentiation and expansion stage; CONTAINS InterPro DOMAIN/s: DNA-binding, integrase-type (InterPro:IPR016177), Transcriptional factor B3 (InterPro:IPR003340), Pathogenesis-related transcriptional factor/ERF, DNA-binding (InterPro:IPR001471); BEST Arabidopsis thaliana protein match is: related to ABI3/VP1 1 (TAIR:AT1G13260.1); Has 6965 Blast hits to 6489 proteins in 279 species: Archae - 0; Bacteria - 3; Metazoa - 0; Fungi - 0; Plants - 6930; Viruses - 0; Other Eukaryotes - 32 (source: NCBI BLink). & (gnl|cdd|85971 : 86.3) no description available & (reliability: 436.0) & (original description: no original description)'	'15.5.5.3':'RNA biosynthesis.transcriptional regulation.B3 transcription factor superfamily.transcription factor (RAV/NGATHA)':'transcription factor (RAV/NGATHA)'| '15.5.7.5':'RNA biosynthesis.transcriptional regulation.AP2/ERF transcription factor superfamily.transcription factor (AP2-RAV)':'transcription factor (AP2-RAV)'
Sbi_jg52586.t1	ptg000006l	12141186	12141771	+	131																													'35.2':'not assigned.unknown':' no hits & (original description: no original description)'	'35.2':'not assigned.not annotated':' no hits & (original description: none)'
Sbi_jg52587.t1	ptg000006l	12169268	12177197	+	512							A0A803L6P4_CHEQI	BSD domain-containing protein	Chenopodium quinoa (Quinoa)	520	694	0	XP_021717967.1	uncharacterized protein LOC110685755	Chenopodium quinoa	520	694	0								IPR035925;IPR005607	BSD domain superfamily;BSD domain		'27.3.65':'RNA.regulation of transcription.Polycomb Group (PcG)':'(at3g49800 : 217.0) BSD domain-containing protein; FUNCTIONS IN: molecular_function unknown; INVOLVED IN: biological_process unknown; LOCATED IN: cellular_component unknown; EXPRESSED IN: cultured cell; CONTAINS InterPro DOMAIN/s: BSD (InterPro:IPR005607); BEST Arabidopsis thaliana protein match is: BSD domain-containing protein (TAIR:AT5G65910.1); Has 225 Blast hits to 208 proteins in 30 species: Archae - 0; Bacteria - 0; Metazoa - 15; Fungi - 3; Plants - 201; Viruses - 2; Other Eukaryotes - 4 (source: NCBI BLink). & (reliability: 432.0) & (original description: no original description)'	'15.5.33':'RNA biosynthesis.transcriptional regulation.transcription factor (BSD)':'transcription factor (BSD)'
Sbi_jg52588.t1	ptg000006l	12178771	12180400	-	356	ACR3_ARATH	ACT domain-containing protein ACR3 (Protein ACT DOMAIN REPEATS 3)	Arabidopsis thaliana (Mouse-ear cress)	453	289	1.28e-93	A0A803KYB7_CHEQI	Uncharacterized protein	Chenopodium quinoa (Quinoa)	477	527	0	XP_019105597.1	PREDICTED: ACT domain-containing protein ACR1 isoform X2	Beta vulgaris subsp. vulgaris	382	529	0			cytosol [GO:0005829]; amino acid binding [GO:0016597]		amino acid binding [GO:0016597]	cytosol [GO:0005829]	GO:0005829; GO:0016597	IPR040217;IPR002912;IPR045865	ACT domain		'13':'amino acid metabolism':'(at1g76990 : 284.0) ACT domain repeat 3 (ACR3); FUNCTIONS IN: amino acid binding; INVOLVED IN: nitrogen compound metabolic process, metabolic process; LOCATED IN: cytosol; EXPRESSED IN: 22 plant structures; EXPRESSED DURING: 13 growth stages; CONTAINS InterPro DOMAIN/s: Protein-PII uridylyltransferase (InterPro:IPR010043), Amino acid-binding ACT (InterPro:IPR002912); BEST Arabidopsis thaliana protein match is: ACT domain repeat 4 (TAIR:AT1G69040.2); Has 30201 Blast hits to 17322 proteins in 780 species: Archae - 12; Bacteria - 1396; Metazoa - 17338; Fungi - 3422; Plants - 5037; Viruses - 0; Other Eukaryotes - 2996 (source: NCBI BLink). & (gnl|cdd|80396 : 109.0) no description available & (reliability: 546.0) & (original description: no original description)'| '13.99':'amino acid metabolism.misc':'(at1g76990 : 284.0) ACT domain repeat 3 (ACR3); FUNCTIONS IN: amino acid binding; INVOLVED IN: nitrogen compound metabolic process, metabolic process; LOCATED IN: cytosol; EXPRESSED IN: 22 plant structures; EXPRESSED DURING: 13 growth stages; CONTAINS InterPro DOMAIN/s: Protein-PII uridylyltransferase (InterPro:IPR010043), Amino acid-binding ACT (InterPro:IPR002912); BEST Arabidopsis thaliana protein match is: ACT domain repeat 4 (TAIR:AT1G69040.2); Has 30201 Blast hits to 17322 proteins in 780 species: Archae - 12; Bacteria - 1396; Metazoa - 17338; Fungi - 3422; Plants - 5037; Viruses - 0; Other Eukaryotes - 2996 (source: NCBI BLink). & (gnl|cdd|80396 : 109.0) no description available & (reliability: 568.0) & (original description: no original description)'	'35.1':'not assigned.annotated':'ACT domain-containing protein ACR3 OS=Arabidopsis thaliana (sp|o49285|acr3_arath : 284.0)'
Sbi_jg52589.t1	ptg000006l	12193494	12194834	+	447	P2A10_ARATH	Protein PHLOEM PROTEIN 2-LIKE A10, AtPP2-A10	Arabidopsis thaliana (Mouse-ear cress)	414	394	1.54e-133	A0A0K9Q825_SPIOL	Uncharacterized protein	Spinacia oleracea (Spinach)	441	645	0	XP_010679667.1	protein PHLOEM PROTEIN 2-LIKE A10	Beta vulgaris subsp. vulgaris	446	677	0			integral component of membrane [GO:0016021]; carbohydrate binding [GO:0030246]		carbohydrate binding [GO:0030246]	integral component of membrane [GO:0016021]	GO:0016021; GO:0030246	IPR019141	Protein of unknown function DUF2045		'35.2':'not assigned.unknown':'(at1g10150 : 323.0) Carbohydrate-binding protein; FUNCTIONS IN: carbohydrate binding; LOCATED IN: mitochondrion; EXPRESSED IN: 24 plant structures; EXPRESSED DURING: 15 growth stages; BEST Arabidopsis thaliana protein match is: Carbohydrate-binding protein (TAIR:AT1G59510.1); Has 114 Blast hits to 112 proteins in 22 species: Archae - 0; Bacteria - 3; Metazoa - 0; Fungi - 0; Plants - 110; Viruses - 0; Other Eukaryotes - 1 (source: NCBI BLink). & (reliability: 646.0) & (original description: no original description)'	'35.1':'not assigned.annotated':'Protein PHLOEM PROTEIN 2-LIKE A10 OS=Arabidopsis thaliana (sp|q9sy57|p2a10_arath : 323.0)'
Sbi_jg52590.t1	ptg000006l	12201137	12213186	-	219							A0A803L6P7_CHEQI	BZIP domain-containing protein	Chenopodium quinoa (Quinoa)	296	80.5	3.08e-14	XP_010679668.1	light-inducible protein CPRF2	Beta vulgaris subsp. vulgaris	289	99	7.38e-21											'35.2':'not assigned.unknown':' no hits & (original description: no original description)'	'35.2':'not assigned.not annotated':' no hits & (original description: none)'
Sbi_jg52591.t1	ptg000006l	12244394	12245355	+	78	PSK3_ARATH	Phytosulfokines 3, AtPSK3 [Cleaved into: Phytosulfokine-alpha, PSK-alpha, Phytosulfokine-a; Phytosulfokine-beta, PSK-beta, Phytosulfokine-b ]	Arabidopsis thaliana (Mouse-ear cress)	79	69.3	2.81e-16	Q1H8M5_BETVU	Phytosulfokine [Cleaved into: Phytosulfokine-alpha, PSK-alpha, Phytosulfokine-a; Phytosulfokine-beta, PSK-beta, Phytosulfokine-b ]	Beta vulgaris (Sugar beet)	76	95.9	2.9e-24	XP_010675086.1	phytosulfokines	Beta vulgaris subsp. vulgaris	78	108	4.9e-29			extracellular matrix [GO:0031012]; extracellular region [GO:0005576]; Golgi apparatus [GO:0005794]; growth factor activity [GO:0008083]; cell differentiation [GO:0030154]; cell population proliferation [GO:0008283]; cellular response to hypoxia [GO:0071456]	cell differentiation [GO:0030154]; cell population proliferation [GO:0008283]; cellular response to hypoxia [GO:0071456]	growth factor activity [GO:0008083]	extracellular matrix [GO:0031012]; extracellular region [GO:0005576]; Golgi apparatus [GO:0005794]	GO:0005576; GO:0005794; GO:0008083; GO:0008283; GO:0030154; GO:0031012; GO:0071456	IPR009438	Phytosulfokine	GO:0005576;GO:0008083;GO:0008283	'35.2':'not assigned.unknown':' no hits & (original description: no original description)'	'11.10.1.2.1':'Phytohormone action.signalling peptides.NCRP (non-cysteine-rich-peptide) category.phytosulfokine activity.pythosulfokine precursor polypeptide (PSK)':'pythosulfokine precursor polypeptide (PSK)'
Sbi_jg52592.t1	ptg000006l	12302863	12306984	-	589	GRF1_ARATH	Growth-regulating factor 1, AtGRF1 (Transcription activator GRF1)	Arabidopsis thaliana (Mouse-ear cress)	530	336	2e-107	A0A803L6P9_CHEQI	Growth-regulating factor	Chenopodium quinoa (Quinoa)	621	868	0	XP_021717972.1	growth-regulating factor 1-like	Chenopodium quinoa	595	883	0			nucleus [GO:0005634]; ATP binding [GO:0005524]; transcription cis-regulatory region binding [GO:0000976]; glucosinolate metabolic process [GO:0019760]; regulation of nematode larval development [GO:0061062]; regulation of transcription, DNA-templated [GO:0006355]; response to cold [GO:0009409]; response to gibberellin [GO:0009739]; response to nematode [GO:0009624]; root development [GO:0048364]; transcription, DNA-templated [GO:0006351]	glucosinolate metabolic process [GO:0019760]; regulation of nematode larval development [GO:0061062]; regulation of transcription, DNA-templated [GO:0006355]; response to cold [GO:0009409]; response to gibberellin [GO:0009739]; response to nematode [GO:0009624]; root development [GO:0048364]; transcription, DNA-templated [GO:0006351]	ATP binding [GO:0005524]; transcription cis-regulatory region binding [GO:0000976]	nucleus [GO:0005634]	GO:0000976; GO:0005524; GO:0005634; GO:0006351; GO:0006355; GO:0009409; GO:0009624; GO:0009739; GO:0019760; GO:0048364; GO:0061062	IPR014977;IPR014978;IPR031137	WRC domain	GO:0005524;GO:0005634;GO:0006355;GO:0006351;GO:0032502	'27.3.50':'RNA.regulation of transcription.General Transcription':'(at4g37740 : 295.0) Growth regulating factor encoding transcription activator. One of the nine members of a GRF gene family, containing nuclear targeting domain. Mutants result in smaller leaves indicating the role of the gene in leaf development. Expressed in root, shoot and flower; growth-regulating factor 2 (GRF2); CONTAINS InterPro DOMAIN/s: Glutamine-Leucine-Glutamine, QLQ (InterPro:IPR014978), WRC (InterPro:IPR014977); BEST Arabidopsis thaliana protein match is: growth-regulating factor 1 (TAIR:AT2G22840.1); Has 745 Blast hits to 714 proteins in 55 species: Archae - 0; Bacteria - 0; Metazoa - 33; Fungi - 24; Plants - 532; Viruses - 0; Other Eukaryotes - 156 (source: NCBI BLink). & (gnl|cdd|72299 : 88.8) no description available & (reliability: 590.0) & (original description: no original description)'	'15.5.50.1':'RNA biosynthesis.transcriptional regulation.GRF-GIF transcription factor complex.component GRF':'component GRF of GRF-GIF transcriptional complex'
Sbi_jg52593.t1	ptg000006l	12319433	12321478	-	596	POLR2_ARATH	Retrovirus-related Pol polyprotein from transposon RE2 (Retro element 2, AtRE2) [Includes: Protease RE2, EC 3.4.23.-; Reverse transcriptase RE2, EC 2.7.7.49; Endonuclease RE2 ]	Arabidopsis thaliana (Mouse-ear cress)	1456	402	2.28e-124	A0A438CRC9_VITVI	Retrovirus-related Pol polyprotein from transposon RE2	Vitis vinifera (Grape)	839	694	0	XP_021862777.1	uncharacterized protein LOC110801685	Spinacia oleracea	403	720	0	K09571	FK506-binding protein 4/5 [EC:5.2.1.8]	aspartic-type endopeptidase activity [GO:0004190]; endonuclease activity [GO:0004519]; metal ion binding [GO:0046872]; nucleic acid binding [GO:0003676]; RNA-directed DNA polymerase activity [GO:0003964]; DNA integration [GO:0015074]; DNA recombination [GO:0006310]; proteolysis [GO:0006508]	DNA integration [GO:0015074]; DNA recombination [GO:0006310]; proteolysis [GO:0006508]	aspartic-type endopeptidase activity [GO:0004190]; endonuclease activity [GO:0004519]; metal ion binding [GO:0046872]; nucleic acid binding [GO:0003676]; RNA-directed DNA polymerase activity [GO:0003964]		GO:0003676; GO:0003964; GO:0004190; GO:0004519; GO:0006310; GO:0006508; GO:0015074; GO:0046872	IPR043502;IPR013103	DNA/RNA polymerase superfamily		'30.2.17':'signalling.receptor kinases.DUF 26':'(at4g23160 : 416.0) Encodes a cysteine-rich receptor-like protein kinase.; cysteine-rich RLK (RECEPTOR-like protein kinase) 8 (CRK8); FUNCTIONS IN: kinase activity; INVOLVED IN: protein amino acid phosphorylation; CONTAINS InterPro DOMAIN/s: Protein kinase, ATP binding site (InterPro:IPR017441), Reverse transcriptase, RNA-dependent DNA polymerase (InterPro:IPR013103), Serine/threonine-protein kinase domain (InterPro:IPR002290), Protein of unknown function DUF26 (InterPro:IPR002902), Serine/threonine-protein kinase-like domain (InterPro:IPR017442), Serine/threonine-protein kinase, active site (InterPro:IPR008271), Protein kinase-like domain (InterPro:IPR011009), Protein kinase, catalytic domain (InterPro:IPR000719), Tyrosine-protein kinase, catalytic domain (InterPro:IPR020635); BEST Arabidopsis thaliana protein match is: cysteine-rich RLK (RECEPTOR-like protein kinase) 6 (TAIR:AT4G23140.1); Has 131284 Blast hits to 128961 proteins in 4748 species: Archae - 114; Bacteria - 13787; Metazoa - 45525; Fungi - 11866; Plants - 40839; Viruses - 427; Other Eukaryotes - 18726 (source: NCBI BLink). & (gnl|cdd|87352 : 351.0) no description available & (p10978|polx_tobac : 300.0) Retrovirus-related Pol polyprotein from transposon TNT 1-94 [Includes: Protease (EC 3.4.23.-); Reverse transcriptase (EC 2.7.7.49); Endonuclease] - Nicotiana tabacum (Common tobacco) & (reliability: 832.0) & (original description: no original description)'	'35.1':'not assigned.annotated':'Retrovirus-related Pol polyprotein from transposon RE2 OS=Arabidopsis thaliana (sp|q9zt94|polr2_arath : 380.0)'
Sbi_jg52593.t2	ptg000006l	12319433	12321478	-	128							A0A803NDE9_CHEQI	Uncharacterized protein	Chenopodium quinoa (Quinoa)	650	58.9	2.16e-07	XP_021719900.1	uncharacterized protein LOC110687549	Chenopodium quinoa	253	55.5	4.87e-06											'35.2':'not assigned.unknown':' no hits & (original description: no original description)'	'35.2':'not assigned.not annotated':' no hits & (original description: none)'
Sbi_jg52593.t3	ptg000006l	12319732	12321478	-	127							A0A803NDE9_CHEQI	Uncharacterized protein	Chenopodium quinoa (Quinoa)	650	63.5	5.26e-09																	'35.2':'not assigned.unknown':' no hits & (original description: no original description)'	'35.2':'not assigned.not annotated':' no hits & (original description: none)'
Sbi_jg52594.t1	ptg000006l	12322440	12324038	-	402							A0A0K9QPH1_SPIOL	CCHC-type domain-containing protein	Spinacia oleracea (Spinach)	365	462	1.36e-159	XP_021753833.1	uncharacterized protein LOC110719243	Chenopodium quinoa	385	659	0								IPR001878;IPR029472		GO:0003676;GO:0008270	'35.2':'not assigned.unknown':'(at1g21280 : 118.0) CONTAINS InterPro DOMAIN/s: Retrotransposon gag protein (InterPro:IPR005162); Has 707 Blast hits to 705 proteins in 25 species: Archae - 0; Bacteria - 0; Metazoa - 4; Fungi - 0; Plants - 703; Viruses - 0; Other Eukaryotes - 0 (source: NCBI BLink). & (reliability: 236.0) & (original description: no original description)'	'35.2':'not assigned.not annotated':' no hits & (original description: none)'
Sbi_jg52595.t1	ptg000006l	12324835	12326589	-	585	MIK2_ARATH	MDIS1-interacting receptor like kinase 2, AtMIK2 (Probable LRR receptor-like serine/threonine-protein kinase At4g08850, EC 2.7.11.1)	Arabidopsis thaliana (Mouse-ear cress)	1045	231	2.18e-64	A0A0K9QPU7_SPIOL	LRRNT_2 domain-containing protein	Spinacia oleracea (Spinach)	601	885	0	XP_021861430.1	putative receptor-like protein kinase At3g47110	Spinacia oleracea	1673	889	0			integral component of membrane [GO:0016021]; plasma membrane [GO:0005886]; plasmodesma [GO:0009506]; pollen tube [GO:0090406]; ATP binding [GO:0005524]; protein serine kinase activity [GO:0106310]; protein serine/threonine kinase activity [GO:0004674]; hormone-mediated signaling pathway [GO:0009755]; pollen tube guidance [GO:0010183]; protein phosphorylation [GO:0006468]	hormone-mediated signaling pathway [GO:0009755]; pollen tube guidance [GO:0010183]; protein phosphorylation [GO:0006468]	ATP binding [GO:0005524]; protein serine kinase activity [GO:0106310]; protein serine/threonine kinase activity [GO:0004674]	integral component of membrane [GO:0016021]; plasma membrane [GO:0005886]; plasmodesma [GO:0009506]; pollen tube [GO:0090406]	GO:0004674; GO:0005524; GO:0005886; GO:0006468; GO:0009506; GO:0009755; GO:0010183; GO:0016021; GO:0090406; GO:0106310	IPR032675;IPR003591;IPR001611;IPR013210		GO:0005515	'20.1.7':'stress.biotic.PR-proteins':'(at5g23400 : 570.0) Leucine-rich repeat (LRR) family protein; INVOLVED IN: signal transduction, defense response; LOCATED IN: cell wall; EXPRESSED IN: 17 plant structures; EXPRESSED DURING: 10 growth stages; CONTAINS InterPro DOMAIN/s: Leucine-rich repeat-containing N-terminal domain, type 2 (InterPro:IPR013210), Leucine-rich repeat (InterPro:IPR001611); BEST Arabidopsis thaliana protein match is: Leucine-rich repeat (LRR) family protein (TAIR:AT2G26380.1); Has 1807 Blast hits to 1807 proteins in 277 species: Archae - 0; Bacteria - 0; Metazoa - 736; Fungi - 347; Plants - 385; Viruses - 0; Other Eukaryotes - 339 (source: NCBI BLink). & (p93194|rpk1_iponi : 161.0) Receptor-like protein kinase precursor (EC 2.7.11.1) - Ipomoea nil (Japanese morning glory) (Pharbitis nil) & (gnl|cdd|35665 : 107.0) no description available & (reliability: 1140.0) & (original description: no original description)'	'11.10.1.12.2':'Phytohormone action.signalling peptides.NCRP (non-cysteine-rich-peptide) category.PNP-peptide activity.PNP peptide receptor (PNP-R)':'PNP peptide receptor (PNP-R)'
Sbi_jg52596.t1	ptg000006l	12330885	12334639	+	257	PXL2C_ARATH	Thioredoxin-like protein AAED1, chloroplastic (AhpC/TSA antioxidant enzyme domain-containing protein 1)	Arabidopsis thaliana (Mouse-ear cress)	248	107	1.16e-26	A0A7N2M0Y9_QUELO	Uncharacterized protein	Quercus lobata (Valley oak)	271	351	2.96e-119	XP_010679673.1	PREDICTED: thioredoxin-like protein AAED1, chloroplastic	Beta vulgaris subsp. vulgaris	267	382	1.94e-131			chloroplast [GO:0009507]; antioxidant activity [GO:0016209]		antioxidant activity [GO:0016209]	chloroplast [GO:0009507]	GO:0009507; GO:0016209	IPR032801;IPR036249			'35.2':'not assigned.unknown':'(at5g65840 : 306.0) Thioredoxin superfamily protein; FUNCTIONS IN: oxidoreductase activity, antioxidant activity; INVOLVED IN: biological_process unknown; LOCATED IN: chloroplast stroma, chloroplast; EXPRESSED IN: 22 plant structures; EXPRESSED DURING: 13 growth stages; CONTAINS InterPro DOMAIN/s: Thioredoxin fold (InterPro:IPR012335), Alkyl hydroperoxide reductase/ Thiol specific antioxidant/ Mal allergen (InterPro:IPR000866), Thioredoxin-like fold (InterPro:IPR012336); BEST Arabidopsis thaliana protein match is: Thioredoxin superfamily protein (TAIR:AT2G37240.1); Has 30201 Blast hits to 17322 proteins in 780 species: Archae - 12; Bacteria - 1396; Metazoa - 17338; Fungi - 3422; Plants - 5037; Viruses - 0; Other Eukaryotes - 2996 (source: NCBI BLink). & (gnl|cdd|48519 : 114.0) no description available & (gnl|cdd|39698 : 102.0) no description available & (reliability: 612.0) & (original description: no original description)'	'35.1':'not assigned.annotated':'Thioredoxin-like protein AAED1, chloroplastic OS=Arabidopsis thaliana (sp|q9zuu2|pxl2c_arath : 103.0)'
Sbi_jg52597.t1	ptg000006l	12370530	12370757	-	76																													'35.2':'not assigned.unknown':' no hits & (original description: no original description)'	'35.2':'not assigned.not annotated':' no hits & (original description: none)'
Sbi_jg52598.t1	ptg000006l	12393480	12398261	+	681	ANT_ARATH	AP2-like ethylene-responsive transcription factor ANT (Complementing a protein kinase C mutant protein 1) (Protein AINTEGUMENTA) (Protein DRAGON) (Protein OVULE MUTANT)	Arabidopsis thaliana (Mouse-ear cress)	555	428	1.2e-141	A0A0K9QLK8_SPIOL	Uncharacterized protein	Spinacia oleracea (Spinach)	681	664	0	XP_010679674.1	PREDICTED: AP2-like ethylene-responsive transcription factor ANT	Beta vulgaris subsp. vulgaris	696	822	0	K09285	AP2-like factor, ANT lineage	nucleus [GO:0005634]; DNA binding [GO:0003677]; DNA-binding transcription factor activity [GO:0003700]; transcription cis-regulatory region binding [GO:0000976]; cell differentiation [GO:0030154]; cell division [GO:0051301]; flower development [GO:0009908]; glucosinolate metabolic process [GO:0019760]; maintenance of shoot apical meristem identity [GO:0010492]; positive regulation of auxin biosynthetic process [GO:0010601]; regulation of cell population proliferation [GO:0042127]	cell differentiation [GO:0030154]; cell division [GO:0051301]; flower development [GO:0009908]; glucosinolate metabolic process [GO:0019760]; maintenance of shoot apical meristem identity [GO:0010492]; positive regulation of auxin biosynthetic process [GO:0010601]; regulation of cell population proliferation [GO:0042127]	DNA binding [GO:0003677]; DNA-binding transcription factor activity [GO:0003700]; transcription cis-regulatory region binding [GO:0000976]	nucleus [GO:0005634]	GO:0000976; GO:0003677; GO:0003700; GO:0005634; GO:0009908; GO:0010492; GO:0010601; GO:0019760; GO:0030154; GO:0042127; GO:0051301	IPR001471;IPR016177;IPR036955	AP2/ERF domain;AP2/ERF domain superfamily	GO:0003700;GO:0006355;GO:0003677	'33.99':'development.unspecified':'(at4g37750 : 365.0) ANT is required for control of cell proliferation and encodes a putative transcriptional regulator similar to AP2. Loss of function alleles have reduced fertility, abnormal ovules and abnormal lateral organs. Expressed specifically in the chalaza and in floral organ primordia.; AINTEGUMENTA (ANT); CONTAINS InterPro DOMAIN/s: DNA-binding, integrase-type (InterPro:IPR016177), Pathogenesis-related transcriptional factor/ERF, DNA-binding (InterPro:IPR001471); BEST Arabidopsis thaliana protein match is: Integrase-type DNA-binding superfamily protein (TAIR:AT1G72570.1); Has 7251 Blast hits to 5191 proteins in 264 species: Archae - 0; Bacteria - 9; Metazoa - 18; Fungi - 8; Plants - 7086; Viruses - 4; Other Eukaryotes - 126 (source: NCBI BLink). & (q8l3u3|bbm1_brana : 306.0) Protein BABY BOOM 1 (BnBBM1) - Brassica napus (Rape) & (gnl|cdd|47695 : 93.0) no description available & (reliability: 730.0) & (original description: no original description)'	'15.5.7.3':'RNA biosynthesis.transcriptional regulation.AP2/ERF transcription factor superfamily.transcription factor (AP2)':'transcription factor (AP2)'
Sbi_jg52598.t2	ptg000006l	12393480	12398261	+	680	ANT_ARATH	AP2-like ethylene-responsive transcription factor ANT (Complementing a protein kinase C mutant protein 1) (Protein AINTEGUMENTA) (Protein DRAGON) (Protein OVULE MUTANT)	Arabidopsis thaliana (Mouse-ear cress)	555	432	2.08e-143	A0A0K9QLK8_SPIOL	Uncharacterized protein	Spinacia oleracea (Spinach)	681	669	0	XP_010679674.1	PREDICTED: AP2-like ethylene-responsive transcription factor ANT	Beta vulgaris subsp. vulgaris	696	826	0	K09285	AP2-like factor, ANT lineage	nucleus [GO:0005634]; DNA binding [GO:0003677]; DNA-binding transcription factor activity [GO:0003700]; transcription cis-regulatory region binding [GO:0000976]; cell differentiation [GO:0030154]; cell division [GO:0051301]; flower development [GO:0009908]; glucosinolate metabolic process [GO:0019760]; maintenance of shoot apical meristem identity [GO:0010492]; positive regulation of auxin biosynthetic process [GO:0010601]; regulation of cell population proliferation [GO:0042127]	cell differentiation [GO:0030154]; cell division [GO:0051301]; flower development [GO:0009908]; glucosinolate metabolic process [GO:0019760]; maintenance of shoot apical meristem identity [GO:0010492]; positive regulation of auxin biosynthetic process [GO:0010601]; regulation of cell population proliferation [GO:0042127]	DNA binding [GO:0003677]; DNA-binding transcription factor activity [GO:0003700]; transcription cis-regulatory region binding [GO:0000976]	nucleus [GO:0005634]	GO:0000976; GO:0003677; GO:0003700; GO:0005634; GO:0009908; GO:0010492; GO:0010601; GO:0019760; GO:0030154; GO:0042127; GO:0051301	IPR001471;IPR016177;IPR036955	AP2/ERF domain;AP2/ERF domain superfamily	GO:0003700;GO:0006355;GO:0003677	'27.3.3':'RNA.regulation of transcription.AP2/EREBP, APETALA2/Ethylene-responsive element binding protein family':'(at4g37750 : 370.0) ANT is required for control of cell proliferation and encodes a putative transcriptional regulator similar to AP2. Loss of function alleles have reduced fertility, abnormal ovules and abnormal lateral organs. Expressed specifically in the chalaza and in floral organ primordia.; AINTEGUMENTA (ANT); CONTAINS InterPro DOMAIN/s: DNA-binding, integrase-type (InterPro:IPR016177), Pathogenesis-related transcriptional factor/ERF, DNA-binding (InterPro:IPR001471); BEST Arabidopsis thaliana protein match is: Integrase-type DNA-binding superfamily protein (TAIR:AT1G72570.1); Has 7251 Blast hits to 5191 proteins in 264 species: Archae - 0; Bacteria - 9; Metazoa - 18; Fungi - 8; Plants - 7086; Viruses - 4; Other Eukaryotes - 126 (source: NCBI BLink). & (q8l3u3|bbm1_brana : 311.0) Protein BABY BOOM 1 (BnBBM1) - Brassica napus (Rape) & (gnl|cdd|47695 : 96.1) no description available & (reliability: 666.0) & (original description: no original description)'| '33.99':'development.unspecified':'(at4g37750 : 370.0) ANT is required for control of cell proliferation and encodes a putative transcriptional regulator similar to AP2. Loss of function alleles have reduced fertility, abnormal ovules and abnormal lateral organs. Expressed specifically in the chalaza and in floral organ primordia.; AINTEGUMENTA (ANT); CONTAINS InterPro DOMAIN/s: DNA-binding, integrase-type (InterPro:IPR016177), Pathogenesis-related transcriptional factor/ERF, DNA-binding (InterPro:IPR001471); BEST Arabidopsis thaliana protein match is: Integrase-type DNA-binding superfamily protein (TAIR:AT1G72570.1); Has 7251 Blast hits to 5191 proteins in 264 species: Archae - 0; Bacteria - 9; Metazoa - 18; Fungi - 8; Plants - 7086; Viruses - 4; Other Eukaryotes - 126 (source: NCBI BLink). & (q8l3u3|bbm1_brana : 311.0) Protein BABY BOOM 1 (BnBBM1) - Brassica napus (Rape) & (gnl|cdd|47695 : 96.1) no description available & (reliability: 740.0) & (original description: no original description)'	'15.5.7.3':'RNA biosynthesis.transcriptional regulation.AP2/ERF transcription factor superfamily.transcription factor (AP2)':'transcription factor (AP2)'
Sbi_jg52599.t1	ptg000006l	12422016	12422801	+	262	RLP44_ARATH	Receptor-like protein 44, AtRLP44	Arabidopsis thaliana (Mouse-ear cress)	274	327	2.91e-112	A0A0K9Q862_SPIOL	Uncharacterized protein	Spinacia oleracea (Spinach)	288	448	1.55e-157	XP_021864861.1	leucine-rich repeat protein 1-like	Spinacia oleracea	288	448	3.46e-157			integral component of membrane [GO:0016021]; plasma membrane [GO:0005886]			integral component of membrane [GO:0016021]; plasma membrane [GO:0005886]	GO:0005886; GO:0016021	IPR001611;IPR032675;IPR013210		GO:0005515	'20.1':'stress.biotic':'(at3g49750 : 267.0) receptor like protein 44 (RLP44); INVOLVED IN: signal transduction; LOCATED IN: plasma membrane; EXPRESSED IN: 21 plant structures; EXPRESSED DURING: 13 growth stages; CONTAINS InterPro DOMAIN/s: Leucine-rich repeat (InterPro:IPR001611); BEST Arabidopsis thaliana protein match is: receptor like protein 57 (TAIR:AT5G65830.1); Has 65414 Blast hits to 15809 proteins in 634 species: Archae - 17; Bacteria - 2183; Metazoa - 2191; Fungi - 213; Plants - 57499; Viruses - 0; Other Eukaryotes - 3311 (source: NCBI BLink). & (reliability: 534.0) & (original description: no original description)'| '30.2.99':'signalling.receptor kinases.misc':'(at3g49750 : 267.0) receptor like protein 44 (RLP44); INVOLVED IN: signal transduction; LOCATED IN: plasma membrane; EXPRESSED IN: 21 plant structures; EXPRESSED DURING: 13 growth stages; CONTAINS InterPro DOMAIN/s: Leucine-rich repeat (InterPro:IPR001611); BEST Arabidopsis thaliana protein match is: receptor like protein 57 (TAIR:AT5G65830.1); Has 65414 Blast hits to 15809 proteins in 634 species: Archae - 17; Bacteria - 2183; Metazoa - 2191; Fungi - 213; Plants - 57499; Viruses - 0; Other Eukaryotes - 3311 (source: NCBI BLink). & (reliability: 516.0) & (original description: no original description)'	'35.1':'not assigned.annotated':'Receptor-like protein 44 OS=Arabidopsis thaliana (sp|q9m2y3|rlp44_arath : 267.0)'
Sbi_jg52600.t1	ptg000006l	12431497	12432635	-	70																													'35.2':'not assigned.unknown':' no hits & (original description: no original description)'	'35.2':'not assigned.not annotated':' no hits & (original description: none)'
Sbi_jg52601.t1	ptg000006l	12446578	12470190	+	574	RH16_ARATH	DEAD-box ATP-dependent RNA helicase 16, EC 3.6.4.13	Arabidopsis thaliana (Mouse-ear cress)	626	725	0	A0A803L6Q5_CHEQI	Uncharacterized protein	Chenopodium quinoa (Quinoa)	576	936	0	XP_021717980.1	DEAD-box ATP-dependent RNA helicase 16-like	Chenopodium quinoa	581	954	0	K14810	ATP-dependent RNA helicase DDX56/DBP9 [EC:3.6.4.13]	nucleolus [GO:0005730]; ATP binding [GO:0005524]; ATP hydrolysis activity [GO:0016887]; mRNA binding [GO:0003729]; RNA helicase activity [GO:0003724]		ATP binding [GO:0005524]; ATP hydrolysis activity [GO:0016887]; mRNA binding [GO:0003729]; RNA helicase activity [GO:0003724]	nucleolus [GO:0005730]	GO:0003724; GO:0003729; GO:0005524; GO:0005730; GO:0016887	IPR027417;IPR014014;IPR001650;IPR014001;IPR011545	DEAD/DEAH box helicase domain	GO:0003724;GO:0003676;GO:0005524	'29.2.2.3.5':'protein.synthesis.ribosome biogenesis.Pre-rRNA processing and modifications.DExD-box helicases':'(at4g34910 : 666.0) P-loop containing nucleoside triphosphate hydrolases superfamily protein; FUNCTIONS IN: helicase activity, ATP binding, nucleic acid binding, ATP-dependent helicase activity; LOCATED IN: cellular_component unknown; EXPRESSED IN: 19 plant structures; EXPRESSED DURING: 11 growth stages; CONTAINS InterPro DOMAIN/s: RNA helicase, DEAD-box type, Q motif (InterPro:IPR014014), DNA/RNA helicase, DEAD/DEAH box type, N-terminal (InterPro:IPR011545), DEAD-like helicase, N-terminal (InterPro:IPR014001), DNA/RNA helicase, C-terminal (InterPro:IPR001650), Helicase, superfamily 1/2, ATP-binding domain (InterPro:IPR014021); BEST Arabidopsis thaliana protein match is: DEA(D/H)-box RNA helicase family protein (TAIR:AT5G60990.1); Has 35246 Blast hits to 34671 proteins in 2939 species: Archae - 524; Bacteria - 16250; Metazoa - 5646; Fungi - 4238; Plants - 2336; Viruses - 4; Other Eukaryotes - 6248 (source: NCBI BLink). & (gnl|cdd|35567 : 603.0) no description available & (gnl|cdd|30859 : 274.0) no description available & (p46942|db10_nicsy : 144.0) ATP-dependent RNA helicase-like protein DB10 (EC 3.6.1.-) - Nicotiana sylvestris (Wood tobacco) & (reliability: 1332.0) & (original description: no original description)'	'35.1':'not assigned.annotated':'DEAD-box ATP-dependent RNA helicase 16 OS=Arabidopsis thaliana (sp|q9sw44|rh16_arath : 666.0)'
Sbi_jg52602.t1	ptg000006l	12477263	12483573	+	524	SQE2_PANGI	Squalene monooxygenase SE2, EC 1.14.14.17 (Squalene epoxidase 2, PgSQE2, SE2)	Panax ginseng (Korean ginseng)	545	786	0	A0A803L6Q6_CHEQI	Squalene monooxygenase, EC 1.14.14.17	Chenopodium quinoa (Quinoa)	527	892	0	XP_010679677.1	PREDICTED: squalene epoxidase 3-like	Beta vulgaris subsp. vulgaris	630	911	0	K00511	squalene monooxygenase [EC:1.14.14.17]	integral component of membrane [GO:0016021]; flavin adenine dinucleotide binding [GO:0050660]; squalene monooxygenase activity [GO:0004506]; response to jasmonic acid [GO:0009753]; sterol biosynthetic process [GO:0016126]; terpene biosynthetic process [GO:0046246]	response to jasmonic acid [GO:0009753]; sterol biosynthetic process [GO:0016126]; terpene biosynthetic process [GO:0046246]	flavin adenine dinucleotide binding [GO:0050660]; squalene monooxygenase activity [GO:0004506]	integral component of membrane [GO:0016021]	GO:0004506; GO:0009753; GO:0016021; GO:0016126; GO:0046246; GO:0050660	IPR040125;IPR036188;IPR013698	Squalene monooxygenase;Squalene epoxidase	GO:0004506;GO:0016126;GO:0016021;GO:0050660	'17.3.1.2.99':'hormone metabolism.brassinosteroid.synthesis-degradation.sterols.other':'(gnl|cdd|36512 : 762.0) no description available & (o48651|erg1_pangi : 740.0) Squalene monooxygenase (EC 1.14.99.7) (Squalene epoxidase) (SE) - Panax ginseng (Korean ginseng) & (at1g58440 : 736.0) Encodes a putative protein that has been speculated, based on sequence similarities, to have squalene monooxygenase activity.; XF1; FUNCTIONS IN: squalene monooxygenase activity; INVOLVED IN: response to water deprivation, sterol biosynthetic process; LOCATED IN: endomembrane system, integral to membrane; EXPRESSED IN: 29 plant structures; EXPRESSED DURING: 13 growth stages; CONTAINS InterPro DOMAIN/s: Squalene epoxidase (InterPro:IPR013698); BEST Arabidopsis thaliana protein match is: squalene epoxidase 2 (TAIR:AT2G22830.1); Has 1994 Blast hits to 1990 proteins in 731 species: Archae - 43; Bacteria - 1249; Metazoa - 112; Fungi - 225; Plants - 178; Viruses - 0; Other Eukaryotes - 187 (source: NCBI BLink). & (gnl|cdd|71919 : 428.0) no description available & (reliability: 1472.0) & (original description: no original description)'	'9.1.5.2':'Secondary metabolism.terpenoids.cycloartenol biosynthesis.squalene epoxidase':'squalene epoxidase'
Sbi_jg52603.t1	ptg000006l	12484831	12487035	-	735	PP276_ARATH	Pentatricopeptide repeat-containing protein At3g49740	Arabidopsis thaliana (Mouse-ear cress)	737	716	0	A0A803KYC8_CHEQI	Uncharacterized protein	Chenopodium quinoa (Quinoa)	730	1180	0	XP_021714499.1	pentatricopeptide repeat-containing protein At3g49740-like	Chenopodium quinoa	730	1180	0								IPR002885;IPR011990	Pentatricopeptide repeat	GO:0005515	'35.1.5':'not assigned.no ontology.pentatricopeptide (PPR) repeat-containing protein':'(at3g49740 : 677.0) Tetratricopeptide repeat (TPR)-like superfamily protein; FUNCTIONS IN: binding; INVOLVED IN: biological_process unknown; EXPRESSED IN: 18 plant structures; EXPRESSED DURING: 11 growth stages; CONTAINS InterPro DOMAIN/s: Pentatricopeptide repeat (InterPro:IPR002885), Tetratricopeptide-like helical (InterPro:IPR011990); BEST Arabidopsis thaliana protein match is: Pentatricopeptide repeat (PPR) superfamily protein (TAIR:AT3G02010.1); Has 46649 Blast hits to 13426 proteins in 218 species: Archae - 0; Bacteria - 21; Metazoa - 50; Fungi - 114; Plants - 45895; Viruses - 0; Other Eukaryotes - 569 (source: NCBI BLink). & (q76c99|rf1_orysa : 91.7) Rf1 protein, mitochondrial precursor (PPR protein) (Fertility restorer) (Restorer for CMS) - Oryza sativa (Rice) & (reliability: 1354.0) & (original description: no original description)'	'35.1':'not assigned.annotated':'Pentatricopeptide repeat-containing protein At3g49740 OS=Arabidopsis thaliana (sp|q9m2y4|pp276_arath : 677.0)'
Sbi_jg52604.t1	ptg000006l	12490177	12492153	+	659	PP447_ARATH	Putative pentatricopeptide repeat-containing protein At5g65820	Arabidopsis thaliana (Mouse-ear cress)	637	835	0	A0A803KYC9_CHEQI	Uncharacterized protein	Chenopodium quinoa (Quinoa)	654	1145	0	XP_010679684.1	PREDICTED: putative pentatricopeptide repeat-containing protein At5g65820	Beta vulgaris subsp. vulgaris	645	1149	0								IPR002885;IPR011990	Pentatricopeptide repeat	GO:0005515	'35.1.5':'not assigned.no ontology.pentatricopeptide (PPR) repeat-containing protein':'(at5g65820 : 828.0) Pentatricopeptide repeat (PPR) superfamily protein; CONTAINS InterPro DOMAIN/s: Pentatricopeptide repeat (InterPro:IPR002885); BEST Arabidopsis thaliana protein match is: Tetratricopeptide repeat (TPR)-like superfamily protein (TAIR:AT3G49730.1); Has 1807 Blast hits to 1807 proteins in 277 species: Archae - 0; Bacteria - 0; Metazoa - 736; Fungi - 347; Plants - 385; Viruses - 0; Other Eukaryotes - 339 (source: NCBI BLink). & (q76c99|rf1_orysa : 180.0) Rf1 protein, mitochondrial precursor (PPR protein) (Fertility restorer) (Restorer for CMS) - Oryza sativa (Rice) & (reliability: 1656.0) & (original description: no original description)'	'35.1':'not assigned.annotated':'Putative pentatricopeptide repeat-containing protein At5g65820 OS=Arabidopsis thaliana (sp|q9fh87|pp447_arath : 828.0)'
Sbi_jg52604.t2	ptg000006l	12490831	12492153	+	441	PP275_ARATH	Pentatricopeptide repeat-containing protein At3g49730	Arabidopsis thaliana (Mouse-ear cress)	638	615	0	A0A803KYC9_CHEQI	Uncharacterized protein	Chenopodium quinoa (Quinoa)	654	809	0	XP_021714502.1	putative pentatricopeptide repeat-containing protein At5g65820	Chenopodium quinoa	654	809	0								IPR002885;IPR011990	Pentatricopeptide repeat	GO:0005515	'35.1.5':'not assigned.no ontology.pentatricopeptide (PPR) repeat-containing protein':'(at3g49730 : 610.0) Tetratricopeptide repeat (TPR)-like superfamily protein; CONTAINS InterPro DOMAIN/s: Pentatricopeptide repeat (InterPro:IPR002885); BEST Arabidopsis thaliana protein match is: Pentatricopeptide repeat (PPR) superfamily protein (TAIR:AT5G65820.1); Has 44976 Blast hits to 14279 proteins in 285 species: Archae - 4; Bacteria - 30; Metazoa - 692; Fungi - 575; Plants - 42339; Viruses - 0; Other Eukaryotes - 1336 (source: NCBI BLink). & (q76c99|rf1_orysa : 167.0) Rf1 protein, mitochondrial precursor (PPR protein) (Fertility restorer) (Restorer for CMS) - Oryza sativa (Rice) & (reliability: 1220.0) & (original description: no original description)'	'35.1':'not assigned.annotated':'Pentatricopeptide repeat-containing protein At3g49730 OS=Arabidopsis thaliana (sp|p0c8a0|pp275_arath : 610.0)'
Sbi_jg52605.t1	ptg000006l	12495706	12499739	-	334	Y2452_ARATH	DUF21 domain-containing protein At2g14520 (CBS domain-containing protein CBSDUF3)	Arabidopsis thaliana (Mouse-ear cress)	423	480	3.31e-169	A0A803L6R0_CHEQI	Uncharacterized protein	Chenopodium quinoa (Quinoa)	425	526	0	XP_010679683.1	PREDICTED: DUF21 domain-containing protein At2g14520-like isoform X1	Beta vulgaris subsp. vulgaris	421	541	0	K16302	metal transporter CNNM	integral component of membrane [GO:0016021]; intracellular membrane-bounded organelle [GO:0043231]; magnesium ion homeostasis [GO:0010960]	magnesium ion homeostasis [GO:0010960]		integral component of membrane [GO:0016021]; intracellular membrane-bounded organelle [GO:0043231]	GO:0010960; GO:0016021; GO:0043231	IPR046342;IPR044751;IPR045095;IPR002550	CBS domain superfamily;Ancient conserved domain protein family;CNNM, transmembrane domain	GO:0010960	'35.1':'not assigned.no ontology':'(at2g14520 : 465.0) FUNCTIONS IN: molecular_function unknown; INVOLVED IN: biological_process unknown; LOCATED IN: endomembrane system; EXPRESSED IN: 22 plant structures; EXPRESSED DURING: 13 growth stages; CONTAINS InterPro DOMAIN/s: Protein of unknown function DUF21 (InterPro:IPR002550), Cystathionine beta-synthase, core (InterPro:IPR000644); BEST Arabidopsis thaliana protein match is: CBS domain-containing protein with a domain of unknown function (DUF21) (TAIR:AT4G33700.1); Has 35333 Blast hits to 34131 proteins in 2444 species: Archae - 798; Bacteria - 22429; Metazoa - 974; Fungi - 991; Plants - 531; Viruses - 0; Other Eukaryotes - 9610 (source: NCBI BLink). & (gnl|cdd|37329 : 279.0) no description available & (gnl|cdd|31445 : 169.0) no description available & (reliability: 930.0) & (original description: no original description)'	'35.1':'not assigned.annotated':'DUF21 domain-containing protein At2g14520 OS=Arabidopsis thaliana (sp|q9zqr4|y2452_arath : 465.0)'
Sbi_jg52606.t1	ptg000006l	12502044	12510484	+	602	Y3725_ARATH	GTP-binding protein At3g49725, chloroplastic	Arabidopsis thaliana (Mouse-ear cress)	620	517	8.01e-177	A0A803L6R1_CHEQI	Hflx-type G domain-containing protein	Chenopodium quinoa (Quinoa)	583	790	0	XP_021717994.1	GTP-binding protein At3g49725, chloroplastic-like	Chenopodium quinoa	606	848	0	K03665	GTPase	chloroplast [GO:0009507]; cytoplasm [GO:0005737]; GTP binding [GO:0005525]; metal ion binding [GO:0046872]; ribosome binding [GO:0043022]		GTP binding [GO:0005525]; metal ion binding [GO:0046872]; ribosome binding [GO:0043022]	chloroplast [GO:0009507]; cytoplasm [GO:0005737]	GO:0005525; GO:0005737; GO:0009507; GO:0043022; GO:0046872	IPR032305;IPR030394;IPR042108;IPR025121;IPR027417;IPR006073;IPR016496	GTP binding domain;GTPase HflX	GO:0005525	'35.2':'not assigned.unknown':'(at3g49725 : 442.0) GTP-binding protein, HflX; FUNCTIONS IN: GTP binding; LOCATED IN: intracellular, chloroplast; CONTAINS InterPro DOMAIN/s: GTP1/OBG (InterPro:IPR006073), GTP-binding protein, HflX (InterPro:IPR016496), GTP-binding protein, HSR1-related (InterPro:IPR002917); BEST Arabidopsis thaliana protein match is: GTP-binding protein, HflX (TAIR:AT5G57960.1); Has 11258 Blast hits to 11241 proteins in 2608 species: Archae - 167; Bacteria - 7727; Metazoa - 332; Fungi - 38; Plants - 97; Viruses - 17; Other Eukaryotes - 2880 (source: NCBI BLink). & (gnl|cdd|35631 : 274.0) no description available & (gnl|cdd|32443 : 260.0) no description available & (reliability: 884.0) & (original description: no original description)'	'35.1':'not assigned.annotated':'GTP-binding protein At3g49725, chloroplastic OS=Arabidopsis thaliana (sp|q0wtb4|y3725_arath : 442.0)'
Sbi_jg52607.t1	ptg000006l	12513374	12516688	+	258	CGR3_ARATH	Probable pectin methylesterase CGR3, EC 2.1.1.- (Cotton Golgi-related 3)	Arabidopsis thaliana (Mouse-ear cress)	258	370	1.13e-129	A0A0K9RRU4_SPIOL	Uncharacterized protein	Spinacia oleracea (Spinach)	258	476	6.61e-169	XP_010679688.1	probable pectin methylesterase CGR2	Beta vulgaris subsp. vulgaris	258	478	2.29e-169	K23871	putative pectin methylesterase [EC:2.1.1.-]	endosome [GO:0005768]; Golgi apparatus [GO:0005794]; Golgi membrane [GO:0000139]; integral component of membrane [GO:0016021]; trans-Golgi network [GO:0005802]; methyltransferase activity [GO:0008168]; carbon utilization [GO:0015976]; homogalacturonan metabolic process [GO:0010394]; leaf morphogenesis [GO:0009965]; methylation [GO:0032259]; pectin biosynthetic process [GO:0045489]; pectin metabolic process [GO:0045488]; plant-type cell wall biogenesis [GO:0009832]; plant-type cell wall organization [GO:0009664]; positive regulation of developmental growth [GO:0048639]; positive regulation of photosynthesis [GO:1905157]; positive regulation of respiratory gaseous exchange [GO:1903942]; positive regulation of unidimensional cell growth [GO:0051512]	carbon utilization [GO:0015976]; homogalacturonan metabolic process [GO:0010394]; leaf morphogenesis [GO:0009965]; methylation [GO:0032259]; pectin biosynthetic process [GO:0045489]; pectin metabolic process [GO:0045488]; plant-type cell wall biogenesis [GO:0009832]; plant-type cell wall organization [GO:0009664]; positive regulation of developmental growth [GO:0048639]; positive regulation of photosynthesis [GO:1905157]; positive regulation of respiratory gaseous exchange [GO:1903942]; positive regulation of unidimensional cell growth [GO:0051512]	methyltransferase activity [GO:0008168]	endosome [GO:0005768]; Golgi apparatus [GO:0005794]; Golgi membrane [GO:0000139]; integral component of membrane [GO:0016021]; trans-Golgi network [GO:0005802]	GO:0000139; GO:0005768; GO:0005794; GO:0005802; GO:0008168; GO:0009664; GO:0009832; GO:0009965; GO:0010394; GO:0015976; GO:0016021; GO:0032259; GO:0045488; GO:0045489; GO:0048639; GO:0051512; GO:1903942; GO:1905157	IPR044689;IPR029063;IPR010743	Pectin methyltransferase CGR2/3;Methionine biosynthesis MetW	GO:0008168;GO:0045488	'35.2':'not assigned.unknown':'(at5g65810 : 361.0) unknown protein; BEST Arabidopsis thaliana protein match is: unknown protein (TAIR:AT3G49720.2); Has 30201 Blast hits to 17322 proteins in 780 species: Archae - 12; Bacteria - 1396; Metazoa - 17338; Fungi - 3422; Plants - 5037; Viruses - 0; Other Eukaryotes - 2996 (source: NCBI BLink). & (reliability: 722.0) & (original description: no original description)'	'21.3.1.1.3':'Cell wall organisation.pectin.homogalacturonan.biosynthesis.methyltransferase (CGR)':'methyltransferase (CGR)'
Sbi_jg52608.t1	ptg000006l	12517910	12518858	-	107	TI141_ARATH	Mitochondrial import inner membrane translocase subunit TIM14-1 (Chaperone DnaJ-domain containing protein 1)	Arabidopsis thaliana (Mouse-ear cress)	112	143	1.09e-44	A0A803LZ76_CHEQI	J domain-containing protein	Chenopodium quinoa (Quinoa)	109	151	3.57e-45	KAH9615232.1	hypothetical protein KSS87_015899	Heliosperma pusillum	118	157	4.69e-47	K09539	DnaJ homolog subfamily C member 19	integral component of membrane [GO:0016021]; PAM complex, Tim23 associated import motor [GO:0001405]; ATPase activator activity [GO:0001671]; protein import into mitochondrial matrix [GO:0030150]	protein import into mitochondrial matrix [GO:0030150]	ATPase activator activity [GO:0001671]	integral component of membrane [GO:0016021]; PAM complex, Tim23 associated import motor [GO:0001405]	GO:0001405; GO:0001671; GO:0016021; GO:0030150	IPR036869			'20.2.1':'stress.abiotic.heat':'(at2g35795 : 129.0) Chaperone DnaJ-domain superfamily protein; FUNCTIONS IN: heat shock protein binding; INVOLVED IN: protein folding; LOCATED IN: cellular_component unknown; EXPRESSED IN: 22 plant structures; EXPRESSED DURING: 15 growth stages; CONTAINS InterPro DOMAIN/s: Heat shock protein DnaJ, N-terminal (InterPro:IPR001623); BEST Arabidopsis thaliana protein match is: Chaperone DnaJ-domain superfamily protein (TAIR:AT3G09700.1); Has 912 Blast hits to 912 proteins in 301 species: Archae - 0; Bacteria - 183; Metazoa - 207; Fungi - 194; Plants - 95; Viruses - 5; Other Eukaryotes - 228 (source: NCBI BLink). & (gnl|cdd|35942 : 112.0) no description available & (reliability: 258.0) & (original description: no original description)'	'23.2.2.6.4':'Protein translocation.mitochondrion.inner mitochondrion membrane TIM translocation system.accessory PAM module.associated co-chaperone component Pam18':'component Pam18 of inner mitochondrion membrane TIM translocation system'
Sbi_jg52609.t1	ptg000006l	12522200	12533108	+	191	RL7A_STAMF	50S ribosomal protein L7Ae (Ribosomal protein L8e)	Staphylothermus marinus (strain ATCC 43588 / DSM 3639 / JCM 9404 / F1)	128	41.2	0.001	A0A0K9QEK3_SPIOL	Ribosomal_L7Ae domain-containing protein	Spinacia oleracea (Spinach)	204	265	1.93e-87	XP_021864860.1	uncharacterized protein LOC110803645	Spinacia oleracea	204	265	4.31e-87			cytoplasm [GO:0005737]; ribonucleoprotein complex [GO:1990904]; ribosome [GO:0005840]; ribonuclease P activity [GO:0004526]; rRNA binding [GO:0019843]; structural constituent of ribosome [GO:0003735]; ribosome biogenesis [GO:0042254]; translation [GO:0006412]; tRNA 5'-leader removal [GO:0001682]	ribosome biogenesis [GO:0042254]; translation [GO:0006412]; tRNA 5'-leader removal [GO:0001682]	ribonuclease P activity [GO:0004526]; rRNA binding [GO:0019843]; structural constituent of ribosome [GO:0003735]	cytoplasm [GO:0005737]; ribonucleoprotein complex [GO:1990904]; ribosome [GO:0005840]	GO:0001682; GO:0003735; GO:0004526; GO:0005737; GO:0005840; GO:0006412; GO:0019843; GO:0042254; GO:1990904	IPR004038;IPR029064	Ribosomal protein L7Ae/L30e/S12e/Gadd45		'29.2.1.2.2.57':'protein.synthesis.ribosomal protein.eukaryotic.60S subunit.L7A':'(at4g01790 : 133.0) Ribosomal protein L7Ae/L30e/S12e/Gadd45 family protein; CONTAINS InterPro DOMAIN/s: Ribosomal protein L7Ae/L30e/S12e/Gadd45 (InterPro:IPR004038); Has 95 Blast hits to 95 proteins in 35 species: Archae - 3; Bacteria - 0; Metazoa - 62; Fungi - 0; Plants - 27; Viruses - 0; Other Eukaryotes - 3 (source: NCBI BLink). & (reliability: 266.0) & (original description: no original description)'	'16.2.1.2.3':'RNA processing.RNA modification.RNA 5'-end processing.RNA-dependent RNase P complex.component RPP38/POP3':'component RPP38/POP3 of RNA-dependent RNase P complex'
Sbi_jg52610.t1	ptg000006l	12633127	12634911	+	470	1A1C_MALDO	1-aminocyclopropane-1-carboxylate synthase, ACC synthase, EC 1.4.-.-, EC 4.4.1.14 (S-adenosyl-L-methionine methylthioadenosine-lyase)	Malus domestica (Apple) (Pyrus malus)	473	659	0	A0A803L6R8_CHEQI	Aminotran_1_2 domain-containing protein	Chenopodium quinoa (Quinoa)	468	806	0	XP_021864857.1	1-aminocyclopropane-1-carboxylate synthase 3-like	Spinacia oleracea	477	826	0	K01762	1-aminocyclopropane-1-carboxylate synthase [EC:4.4.1.14]	1-aminocyclopropane-1-carboxylate synthase activity [GO:0016847]; oxidoreductase activity [GO:0016491]; pyridoxal phosphate binding [GO:0030170]; ethylene biosynthetic process [GO:0009693]; fruit ripening [GO:0009835]	ethylene biosynthetic process [GO:0009693]; fruit ripening [GO:0009835]	1-aminocyclopropane-1-carboxylate synthase activity [GO:0016847]; oxidoreductase activity [GO:0016491]; pyridoxal phosphate binding [GO:0030170]		GO:0009693; GO:0009835; GO:0016491; GO:0016847; GO:0030170	IPR004839;IPR015422;IPR004838;IPR015421;IPR015424	Aminotransferase, class I/classII	GO:0009058;GO:0030170;GO:0003824	'17.5.1.1':'hormone metabolism.ethylene.synthesis-degradation.1-aminocyclopropane-1-carboxylate synthase':'(p37821|1a1c_maldo : 659.0) 1-aminocyclopropane-1-carboxylate synthase (EC 4.4.1.14) (ACC synthase) (S-adenosyl-L-methionine methylthioadenosine-lyase) - Malus domestica (Apple) (Malus sylvestris) & (at4g37770 : 654.0) Encodes an auxin inducible ACC synthase.; 1-amino-cyclopropane-1-carboxylate synthase 8 (ACS8); CONTAINS InterPro DOMAIN/s: 1-aminocyclopropane-1-carboxylate synthase (InterPro:IPR001176), Pyridoxal phosphate-dependent transferase, major domain (InterPro:IPR015424), Aminotransferase, class I/classII (InterPro:IPR004839), Aminotransferases, class-I, pyridoxal-phosphate-binding site (InterPro:IPR004838), Pyridoxal phosphate-dependent transferase, major region, subdomain 2 (InterPro:IPR015422), Pyridoxal phosphate-dependent transferase, major region, subdomain 1 (InterPro:IPR015421); BEST Arabidopsis thaliana protein match is: 1-aminocyclopropane-1-carboxylate synthase 4 (TAIR:AT2G22810.1); Has 32273 Blast hits to 32271 proteins in 2940 species: Archae - 857; Bacteria - 22542; Metazoa - 664; Fungi - 765; Plants - 1331; Viruses - 0; Other Eukaryotes - 6114 (source: NCBI BLink). & (gnl|cdd|35477 : 635.0) no description available & (gnl|cdd|84568 : 288.0) no description available & (reliability: 1308.0) & (original description: no original description)'	'11.5.1.1':'Phytohormone action.ethylene.biosynthesis.1-aminocyclopropane-1-carboxylate (ACC) synthase':'1-aminocyclopropane-1-carboxylate (ACC) synthase'
Sbi_jg52611.t1	ptg000006l	12728805	12730408	-	323	RAX3_ARATH	Transcription factor RAX3 (Myb-related protein 84, AtMYB84) (Protein REGULATOR OF AXILLARY MERISTEMS 3)	Arabidopsis thaliana (Mouse-ear cress)	310	274	4.09e-90	A0A803L6R9_CHEQI	Uncharacterized protein	Chenopodium quinoa (Quinoa)	322	389	1.16e-132	XP_021717997.1	transcription factor RAX3-like	Chenopodium quinoa	322	389	2.58e-132	K09422	transcription factor MYB, plant	nucleus [GO:0005634]; DNA binding [GO:0003677]; DNA-binding transcription factor activity [GO:0003700]		DNA binding [GO:0003677]; DNA-binding transcription factor activity [GO:0003700]	nucleus [GO:0005634]	GO:0003677; GO:0003700; GO:0005634	IPR001005;IPR017930;IPR009057	SANT/Myb domain;Myb domain		'27.3.25':'RNA.regulation of transcription.MYB domain transcription factor family':'(at3g49690 : 250.0) "Putative homolog of the Blind gene in tomato. Together with RAX1 and RAX3 belong to the class R2R3 MYB genes; encoded by the Myb-like transcription factor MYB84, regulates axillary meristem formation. "; myb domain protein 84 (MYB84); CONTAINS InterPro DOMAIN/s: SANT, DNA-binding (InterPro:IPR001005), Homeodomain-like (InterPro:IPR009057), Myb, DNA-binding (InterPro:IPR014778), HTH transcriptional regulator, Myb-type, DNA-binding (InterPro:IPR017930), Homeodomain-related (InterPro:IPR012287), Myb transcription factor (InterPro:IPR015495); BEST Arabidopsis thaliana protein match is: myb domain protein 68 (TAIR:AT5G65790.1); Has 8670 Blast hits to 8092 proteins in 466 species: Archae - 0; Bacteria - 0; Metazoa - 690; Fungi - 404; Plants - 5917; Viruses - 3; Other Eukaryotes - 1656 (source: NCBI BLink). & (gnl|cdd|35271 : 170.0) no description available & (q7xbh4|myb4_orysa : 169.0) Myb-related protein Myb4 (OsMyb4) (Transcription factor RLTR1) - Oryza sativa (Rice) & (reliability: 500.0) & (original description: no original description)'	'15.5.2.1':'RNA biosynthesis.transcriptional regulation.MYB transcription factor superfamily.transcription factor (MYB)':'transcription factor (MYB)'
Sbi_jg52612.t1	ptg000006l	12774746	12778018	+	114																													'35.2':'not assigned.unknown':' no hits & (original description: no original description)'	'35.2':'not assigned.not annotated':' no hits & (original description: none)'
Sbi_jg52613.t1	ptg000006l	12815208	12822598	+	630	SDHA1_ARATH	Succinate dehydrogenase [ubiquinone] flavoprotein subunit 1, mitochondrial, EC 1.3.5.1 (Flavoprotein subunit 1 of complex II, FP)	Arabidopsis thaliana (Mouse-ear cress)	634	1157	0	A0A0K9RLM8_SPIOL	Succinate dehydrogenase [ubiquinone] flavoprotein subunit, mitochondrial, EC 1.3.5.1	Spinacia oleracea (Spinach)	632	1206	0	XP_010679713.1	succinate dehydrogenase	ubiquinone flavoprotein subunit, mitochondrial	635	1214	0	K00239	succinate dehydrogenase / fumarate reductase, flavoprotein subunit [EC:1.3.5.1 1.3.5.4]	mitochondrial respiratory chain complex II, succinate dehydrogenase complex (ubiquinone) [GO:0005749]; mitochondrion [GO:0005739]; plant-type cell wall [GO:0009505]; plastid [GO:0009536]; respiratory chain complex II [GO:0045273]; ATP binding [GO:0005524]; cobalt ion binding [GO:0050897]; electron transfer activity [GO:0009055]; flavin adenine dinucleotide binding [GO:0050660]; succinate dehydrogenase (ubiquinone) activity [GO:0008177]; succinate dehydrogenase activity [GO:0000104]; mitochondrial electron transport, succinate to ubiquinone [GO:0006121]; tricarboxylic acid cycle [GO:0006099]	mitochondrial electron transport, succinate to ubiquinone [GO:0006121]; tricarboxylic acid cycle [GO:0006099]	ATP binding [GO:0005524]; cobalt ion binding [GO:0050897]; electron transfer activity [GO:0009055]; flavin adenine dinucleotide binding [GO:0050660]; succinate dehydrogenase (ubiquinone) activity [GO:0008177]; succinate dehydrogenase activity [GO:0000104]	mitochondrial respiratory chain complex II, succinate dehydrogenase complex (ubiquinone) [GO:0005749]; mitochondrion [GO:0005739]; plant-type cell wall [GO:0009505]; plastid [GO:0009536]; respiratory chain complex II [GO:0045273]	GO:0000104; GO:0005524; GO:0005739; GO:0005749; GO:0006099; GO:0006121; GO:0008177; GO:0009055; GO:0009505; GO:0009536; GO:0045273; GO:0050660; GO:0050897	IPR037099;IPR036188;IPR003953;IPR027477;IPR015939;IPR003952;IPR030664;IPR011281;IPR014006	Succinate dehydrogenase/fumarate reductase flavoprotein, catalytic domain superfamily;Succinate dehydrogenase, flavoprotein subunit;Succinate dehydrogenase/fumarate reductase, flavoprotein subunit	GO:0016491;GO:0006099;GO:0016627;GO:0050660;GO:0022900	'8.1.7':'TCA / org transformation.TCA.succinate dehydrogenase':'(q6zdy8|dhsa_orysa : 1104.0) Succinate dehydrogenase [ubiquinone] flavoprotein subunit, mitochondrial precursor (EC 1.3.5.1) (FP) (Flavoprotein subunit of complex II) - Oryza sativa (Rice) & (at5g66760 : 1103.0) One of two genes in Arabidopsis that encode a flavoprotein subunit of the mitochondrial succinate dehydrogenase complex.; succinate dehydrogenase 1-1 (SDH1-1); FUNCTIONS IN: cobalt ion binding, succinate dehydrogenase activity, ATP binding; INVOLVED IN: mitochondrial electron transport, succinate to ubiquinone; LOCATED IN: mitochondrial respiratory chain complex II, mitochondrion, cell wall; EXPRESSED IN: 26 plant structures; EXPRESSED DURING: 16 growth stages; CONTAINS InterPro DOMAIN/s: Succinate dehydrogenase, flavoprotein subunit (InterPro:IPR011281), Fumarate reductase/succinate dehydrogenase, FAD-binding site (InterPro:IPR003952), Fumarate reductase/succinate dehydrogenase flavoprotein-like, C-terminal (InterPro:IPR015939), Fumarate reductase/succinate dehydrogenase flavoprotein, N-terminal (InterPro:IPR003953), Succinate dehydrogenase/fumarate reductase, flavoprotein subunit (InterPro:IPR014006), Fumarate reductase/succinate dehydrogenase flavoprotein, C-terminal (InterPro:IPR004112); BEST Arabidopsis thaliana protein match is: succinate dehydrogenase 1-2 (TAIR:AT2G18450.1); Has 1807 Blast hits to 1807 proteins in 277 species: Archae - 0; Bacteria - 0; Metazoa - 736; Fungi - 347; Plants - 385; Viruses - 0; Other Eukaryotes - 339 (source: NCBI BLink). & (gnl|cdd|82801 : 1102.0) no description available & (gnl|cdd|37614 : 1000.0) no description available & (reliability: 2206.0) & (original description: no original description)'	'2.3.6.1.1':'Cellular respiration.tricarboxylic acid cycle.succinate dehydrogenase complex.components.flavoprotein component SDH1':'flavoprotein component SDH1 of succinate dehydrogenase complex'
Sbi_jg52614.t1	ptg000006l	12837592	12838176	-	115	ULP1A_ARATH	Ubiquitin-like-specific protease 1A, EC 3.4.22.-	Arabidopsis thaliana (Mouse-ear cress)	502	42	0.000324	A0A3L6G9V6_MAIZE	ATP-dependent DNA helicase, EC 3.6.4.12	Zea mays (Maize)	2473	56.6	1.2e-06	PWZ45291.1	Chlorophyllide a oxygenase, chloroplastic	Zea mays	2473	56.6	2.68e-06			cytoplasm [GO:0005737]; nucleus [GO:0005634]; plasmodesma [GO:0009506]; deSUMOylase activity [GO:0016929]; protein desumoylation [GO:0016926]	protein desumoylation [GO:0016926]	deSUMOylase activity [GO:0016929]	cytoplasm [GO:0005737]; nucleus [GO:0005634]; plasmodesma [GO:0009506]	GO:0005634; GO:0005737; GO:0009506; GO:0016926; GO:0016929	IPR003653;IPR038765		GO:0006508;GO:0008234	'35.2':'not assigned.unknown':' no hits & (original description: no original description)'	'35.2':'not assigned.not annotated':' no hits & (original description: none)'
Sbi_jg52615.t1	ptg000006l	12844517	12845348	-	208																													'35.2':'not assigned.unknown':' no hits & (original description: no original description)'	'35.2':'not assigned.not annotated':' no hits & (original description: none)'
Sbi_jg52616.t1	ptg000006l	12854250	12856091	+	614	SCL7_POPEU	SCARECROW-LIKE protein 7 (PeSCL7)	Populus euphratica (Euphrates poplar)	588	659	0	A0A803L6S1_CHEQI	Uncharacterized protein	Chenopodium quinoa (Quinoa)	557	856	0	XP_021714509.1	LOW QUALITY PROTEIN: scarecrow-like protein 4	Chenopodium quinoa	624	904	0			nucleus [GO:0005634]; DNA binding [GO:0003677]		DNA binding [GO:0003677]	nucleus [GO:0005634]	GO:0003677; GO:0005634	IPR005202	Transcription factor GRAS		'33.99':'development.unspecified':'(at5g66770 : 559.0) GRAS family transcription factor; CONTAINS InterPro DOMAIN/s: Transcription factor GRAS (InterPro:IPR005202); BEST Arabidopsis thaliana protein match is: GRAS family transcription factor (TAIR:AT3G50650.1); Has 1807 Blast hits to 1807 proteins in 277 species: Archae - 0; Bacteria - 0; Metazoa - 736; Fungi - 347; Plants - 385; Viruses - 0; Other Eukaryotes - 339 (source: NCBI BLink). & (gnl|cdd|67150 : 292.0) no description available & (q8gve1|cigr2_orysa : 207.0) Chitin-inducible gibberellin-responsive protein 2 - Oryza sativa (Rice) & (reliability: 1118.0) & (original description: no original description)'	'15.5.12':'RNA biosynthesis.transcriptional regulation.transcription factor (GRAS)':'transcription factor (GRAS)'
Sbi_jg52617.t1	ptg000006l	12863885	12873236	+	209							A0A803KYD7_CHEQI	Uncharacterized protein	Chenopodium quinoa (Quinoa)	136	72.4	1.46e-12	XP_010679715.1	uncharacterized protein LOC104895017	Beta vulgaris subsp. vulgaris	132	90.9	2.22e-19											'35.2':'not assigned.unknown':' no hits & (original description: no original description)'	'35.2':'not assigned.not annotated':' no hits & (original description: none)'
Sbi_jg52618.t1	ptg000006l	12882408	12886587	+	297	PITC_DICDI	Phosphatidylinositol transfer protein 3 (CRAL-TRIO domain-containing protein pitC) (Random slug protein 5)	Dictyostelium discoideum (Slime mold)	364	133	2.8e-35	A0A0K9RM18_SPIOL	CRAL-TRIO domain-containing protein	Spinacia oleracea (Spinach)	303	531	0	XP_021848998.1	CRAL-TRIO domain-containing protein C23B6.04c	Spinacia oleracea	303	531	0	K19996	phosphatidylinositol transfer protein SFH5	phosphatidylinositol transfer activity [GO:0008526]		phosphatidylinositol transfer activity [GO:0008526]		GO:0008526	IPR036273;IPR001251;IPR036865;IPR011074			'29.3.4.99':'protein.targeting.secretory pathway.unspecified':'(at4g36640 : 388.0) Sec14p-like phosphatidylinositol transfer family protein; FUNCTIONS IN: transporter activity; INVOLVED IN: transport; EXPRESSED IN: 23 plant structures; EXPRESSED DURING: 15 growth stages; CONTAINS InterPro DOMAIN/s: Cellular retinaldehyde-binding/triple function, C-terminal (InterPro:IPR001251); BEST Arabidopsis thaliana protein match is: Sec14p-like phosphatidylinositol transfer family protein (TAIR:AT1G75170.2); Has 1767 Blast hits to 1763 proteins in 213 species: Archae - 0; Bacteria - 0; Metazoa - 475; Fungi - 541; Plants - 540; Viruses - 0; Other Eukaryotes - 211 (source: NCBI BLink). & (gnl|cdd|36683 : 292.0) no description available & (gnl|cdd|29115 : 122.0) no description available & (reliability: 776.0) & (original description: no original description)'	'35.2':'not assigned.not annotated':' no hits & (original description: none)'
Sbi_jg52619.t1	ptg000006l	12887826	12892290	-	159	AEL1_ARATH	Protein AE7-like 1 (MIP18 family protein At3g50845)	Arabidopsis thaliana (Mouse-ear cress)	154	227	3.05e-76	A0A834TZ07_9FABA	Protein AE7-like 1	Senna tora	154	259	1.96e-86	XP_010679720.1	protein AE7-like 1	Beta vulgaris subsp. vulgaris	157	276	9.83e-93			iron-sulfur cluster assembly [GO:0016226]; protein maturation by [4Fe-4S] cluster transfer [GO:0106035]	iron-sulfur cluster assembly [GO:0016226]; protein maturation by [4Fe-4S] cluster transfer [GO:0106035]			GO:0016226; GO:0106035	IPR002744;IPR034904;IPR039796	MIP18 family	GO:0106035	'35.1':'not assigned.no ontology':'(at3g50845 : 211.0) Protein of unknown function (DUF59); FUNCTIONS IN: molecular_function unknown; INVOLVED IN: biological_process unknown; LOCATED IN: cellular_component unknown; CONTAINS InterPro DOMAIN/s: Protein of unknown function DUF59 (InterPro:IPR002744); BEST Arabidopsis thaliana protein match is: Protein of unknown function (DUF59) (TAIR:AT1G68310.2); Has 567 Blast hits to 565 proteins in 213 species: Archae - 0; Bacteria - 0; Metazoa - 246; Fungi - 132; Plants - 85; Viruses - 0; Other Eukaryotes - 104 (source: NCBI BLink). & (gnl|cdd|38591 : 175.0) no description available & (gnl|cdd|34734 : 131.0) no description available & (reliability: 422.0) & (original description: no original description)'	'7.11.3.2.2':'Coenzyme metabolism.iron-sulfur cluster assembly machinery.cytosolic CIA system.transfer phase.carrier protein (CIA2/AE7)':'carrier protein CIA2/AE7 of cytosolic CIA system transfer phase'
Sbi_jg52620.t1	ptg000006l	12893553	12893891	+	113																													'35.2':'not assigned.unknown':' no hits & (original description: no original description)'	'35.2':'not assigned.not annotated':' no hits & (original description: none)'
Sbi_jg52621.t1	ptg000006l	12894400	12895793	-	276	RM02_ARATH	60S ribosomal protein L2, mitochondrial	Arabidopsis thaliana (Mouse-ear cress)	349	228	4.96e-72	A0A0K9RN76_SPIOL	Ribosomal_L2 domain-containing protein	Spinacia oleracea (Spinach)	275	427	3.41e-149	XP_010679723.1	60S ribosomal protein L2, mitochondrial	Beta vulgaris subsp. vulgaris	277	454	1.83e-159			mitochondrial large ribosomal subunit [GO:0005762]; mitochondrion [GO:0005739]; mRNA binding [GO:0003729]; RNA binding [GO:0003723]; structural constituent of ribosome [GO:0003735]; mitochondrial translation [GO:0032543]	mitochondrial translation [GO:0032543]	mRNA binding [GO:0003729]; RNA binding [GO:0003723]; structural constituent of ribosome [GO:0003735]	mitochondrial large ribosomal subunit [GO:0005762]; mitochondrion [GO:0005739]	GO:0003723; GO:0003729; GO:0003735; GO:0005739; GO:0005762; GO:0032543	IPR012340;IPR022666;IPR002171	Ribosomal Proteins L2, RNA binding domain;Ribosomal protein L2	GO:0003735;GO:0005840;GO:0006412	'29.2.1.1.2.2.2':'protein.synthesis.ribosomal protein.prokaryotic.mitochondrion.50S subunit.L2':'(atmg00560 : 168.0) encodes a mitochondrial ribosomal protein L2, a constituent of the large subunit of the ribosomal complex; RPL2; CONTAINS InterPro DOMAIN/s: Nucleic acid-binding, OB-fold-like (InterPro:IPR016027), Nucleic acid-binding, OB-fold (InterPro:IPR012340), Ribosomal Proteins L2, RNA binding domain (InterPro:IPR022666), Ribosomal protein L2 (InterPro:IPR002171); BEST Arabidopsis thaliana protein match is: Nucleic acid-binding, OB-fold-like protein (TAIR:AT2G07715.1). & (p92812|rm02_orysa : 137.0) Mitochondrial 60S ribosomal protein L2 - Oryza sativa (Rice) & (gnl|cdd|82961 : 89.0) no description available & (reliability: 336.0) & (original description: no original description)'	'17.6.1.2.2':'Protein biosynthesis.organelle machinery.mitochondrial ribosome biogenesis.large ribosomal subunit proteome.component uL2m':'component uL2m of large ribosomal subunit proteome'
Sbi_jg52622.t1	ptg000006l	12917978	12923401	-	186	ARF5_ARATH	ADP-ribosylation factor-like protein 2 (Protein ARF-like 2) (Protein HALLIMASCH) (Protein TITAN 5)	Arabidopsis thaliana (Mouse-ear cress)	185	321	1.26e-112	A0A803KYE7_CHEQI	Uncharacterized protein	Chenopodium quinoa (Quinoa)	185	365	1.34e-127	XP_021714520.1	ADP-ribosylation factor-like protein 2	Chenopodium quinoa	185	365	3e-127	K07943	ADP-ribosylation factor-like protein 2	cytoplasm [GO:0005737]; microtubule cytoskeleton [GO:0015630]; GTP binding [GO:0005525]; GTPase activity [GO:0003924]; embryo development ending in seed dormancy [GO:0009793]; embryo sac cellularization [GO:0009558]; endosperm development [GO:0009960]; protein folding [GO:0006457]; tubulin complex assembly [GO:0007021]	embryo development ending in seed dormancy [GO:0009793]; embryo sac cellularization [GO:0009558]; endosperm development [GO:0009960]; protein folding [GO:0006457]; tubulin complex assembly [GO:0007021]	GTP binding [GO:0005525]; GTPase activity [GO:0003924]	cytoplasm [GO:0005737]; microtubule cytoskeleton [GO:0015630]	GO:0003924; GO:0005525; GO:0005737; GO:0006457; GO:0007021; GO:0009558; GO:0009793; GO:0009960; GO:0015630	IPR044612;IPR006689;IPR045873;IPR005225;IPR027417	Small GTPase superfamily, ARF/SAR type	GO:0003924;GO:0005525	'29.4':'protein.postranslational modification':'(at2g18390 : 301.0) Encodes a member of ARF-like GTPase family. A thaliana has 21 members, in two subfamilies, ARF and ARF-like (ARL) GTPases. Mutant has abnormal mitosis and cell cycle control during seed development.; TITAN 5 (TTN5); FUNCTIONS IN: GTP binding, GTPase activity; INVOLVED IN: in 6 processes; LOCATED IN: intracellular; EXPRESSED IN: 25 plant structures; EXPRESSED DURING: 15 growth stages; CONTAINS InterPro DOMAIN/s: ADP-ribosylation factor (InterPro:IPR006688), Small GTP-binding protein (InterPro:IPR005225), Small GTPase SAR1-type (InterPro:IPR006687), ARF/SAR superfamily (InterPro:IPR006689); BEST Arabidopsis thaliana protein match is: ADP-ribosylation factor A1B (TAIR:AT5G14670.1); Has 10006 Blast hits to 10000 proteins in 420 species: Archae - 13; Bacteria - 39; Metazoa - 4544; Fungi - 1627; Plants - 1505; Viruses - 3; Other Eukaryotes - 2275 (source: NCBI BLink). & (gnl|cdd|58037 : 282.0) no description available & (gnl|cdd|35296 : 267.0) no description available & (q06396|arf1_orysa : 160.0) ADP-ribosylation factor 1 (13 kDa cold-induced protein) - Oryza sativa (Rice) & (reliability: 602.0) & (original description: no original description)'	'20.3.3.2':'Cytoskeleton organisation.actin and tubulin folding.post-CCT Tubulin folding pathway.tubulin folding cofactor (ARL2)':'tubulin folding cofactor of post-CCT Tubulin folding pathway (ARL2)'
Sbi_jg52623.t1	ptg000006l	12932787	12939107	+	165	AP3S_ARATH	AP-3 complex subunit sigma (AP-3 complex subunit sigma-3) (Adaptor-related protein complex 3 subunit sigma) (Sigma-adaptin 3) (Sigma3-adaptin)	Arabidopsis thaliana (Mouse-ear cress)	166	261	1.53e-89	A0A7C8Z5J1_OPUST	AP complex subunit sigma	Opuntia streptacantha (Prickly pear cactus) (Opuntia cardona)	166	293	8.95e-100	KMT09396.1	hypothetical protein BVRB_6g128770	Beta vulgaris subsp. vulgaris	165	294	1.02e-99	K12399	AP-3 complex subunit sigma	AP-3 adaptor complex [GO:0030123]; cytoplasmic vesicle membrane [GO:0030659]; Golgi apparatus [GO:0005794]; intracellular membrane-bounded organelle [GO:0043231]; Golgi to vacuole transport [GO:0006896]; intracellular protein transport [GO:0006886]; vesicle-mediated transport [GO:0016192]	Golgi to vacuole transport [GO:0006896]; intracellular protein transport [GO:0006886]; vesicle-mediated transport [GO:0016192]		AP-3 adaptor complex [GO:0030123]; cytoplasmic vesicle membrane [GO:0030659]; Golgi apparatus [GO:0005794]; intracellular membrane-bounded organelle [GO:0043231]	GO:0005794; GO:0006886; GO:0006896; GO:0016192; GO:0030123; GO:0030659; GO:0043231	IPR022775;IPR016635;IPR000804;IPR011012	AP complex, mu/sigma subunit;Adaptor protein complex, sigma subunit;Clathrin adaptor complex, small chain	GO:0015031;GO:0006886;GO:0016192;GO:0030117	'31.4':'cell.vesicle transport':'(at3g50860 : 249.0) Clathrin adaptor complex small chain family protein; FUNCTIONS IN: protein transporter activity; INVOLVED IN: intracellular protein transport, transport, vesicle-mediated transport, protein transport; LOCATED IN: membrane coat, clathrin vesicle coat; EXPRESSED IN: 22 plant structures; EXPRESSED DURING: 13 growth stages; CONTAINS InterPro DOMAIN/s: Adaptor protein complex, sigma subunit (InterPro:IPR016635), Clathrin adaptor, sigma subunit/coatomer, zeta subunit (InterPro:IPR000804), Longin-like (InterPro:IPR011012); BEST Arabidopsis thaliana protein match is: SNARE-like superfamily protein (TAIR:AT2G19790.1); Has 2004 Blast hits to 2002 proteins in 250 species: Archae - 0; Bacteria - 0; Metazoa - 926; Fungi - 430; Plants - 303; Viruses - 0; Other Eukaryotes - 345 (source: NCBI BLink). & (gnl|cdd|36154 : 211.0) no description available & (gnl|cdd|34635 : 146.0) no description available & (o50016|ap2s1_maize : 95.5) AP-2 complex subunit sigma-1 (Clathrin coat assembly protein AP17) (Clathrin coat-associated protein AP17) (Plasma membrane adaptor AP-2 17 kDa protein) (Clathrin assembly protein 2 small chain) - Zea mays (Maize) & (reliability: 498.0) & (original description: no original description)'	'22.5.1.4.4':'Vesicle trafficking.multi-pathway trafficking regulation.clathrin coated vesicle (CCV) machinery.AP-3 cargo adaptor complex.small subunit sigma (AP3S)':'small subunit sigma of AP-3 Golgi to vacuole cargo adaptor complex'
Sbi_jg52624.t1	ptg000006l	12939582	12953189	-	565	PYRD2_HUMAN	Pyridine nucleotide-disulfide oxidoreductase domain-containing protein 2, EC 1.-.-.-	Homo sapiens (Human)	581	549	0	A0A0K9RN07_SPIOL	Amino_oxidase domain-containing protein	Spinacia oleracea (Spinach)	563	1064	0	XP_021718009.1	pyridine nucleotide-disulfide oxidoreductase domain-containing protein 2-like	Chenopodium quinoa	565	1076	0			mitochondrial matrix [GO:0005759]; oxidoreductase activity [GO:0016491]; mitochondrion organization [GO:0007005]	mitochondrion organization [GO:0007005]	oxidoreductase activity [GO:0016491]	mitochondrial matrix [GO:0005759]	GO:0005759; GO:0007005; GO:0016491	IPR002937;IPR036188	Amine oxidase	GO:0016491	'16.1.4':'secondary metabolism.isoprenoids.carotenoids':'(at5g49555 : 926.0) FAD/NAD(P)-binding oxidoreductase family protein; CONTAINS InterPro DOMAIN/s: FAD dependent oxidoreductase (InterPro:IPR006076); BEST Arabidopsis thaliana protein match is: carotenoid isomerase (TAIR:AT1G06820.1); Has 30201 Blast hits to 17322 proteins in 780 species: Archae - 12; Bacteria - 1396; Metazoa - 17338; Fungi - 3422; Plants - 5037; Viruses - 0; Other Eukaryotes - 2996 (source: NCBI BLink). & (gnl|cdd|39455 : 646.0) no description available & (gnl|cdd|31426 : 289.0) no description available & (reliability: 1852.0) & (original description: no original description)'	'35.1':'not assigned.annotated':'Prolycopene isomerase, chloroplastic OS=Solanum lycopersicum (sp|q8s4r4|crtso_sollc : 89.0)'
Sbi_jg52625.t1	ptg000006l	12955383	12955583	+	67																													'35.2':'not assigned.unknown':' no hits & (original description: no original description)'	'35.2':'not assigned.not annotated':' no hits & (original description: none)'
Sbi_jg52626.t1	ptg000006l	12956515	12975782	-	1050	NOL6_XENLA	Nucleolar protein 6	Xenopus laevis (African clawed frog)	1147	430	1.85e-131	A0A803KYE8_CHEQI	Uncharacterized protein	Chenopodium quinoa (Quinoa)	1050	1774	0	XP_010679728.1	nucleolar protein 6 isoform X1	Beta vulgaris subsp. vulgaris	1047	1782	0	K14544	U3 small nucleolar RNA-associated protein 22	nucleolus [GO:0005730]; RNA binding [GO:0003723]		RNA binding [GO:0003723]	nucleolus [GO:0005730]	GO:0003723; GO:0005730	IPR035371;IPR005554;IPR035368;IPR035369;IPR035082;IPR035370;IPR035367	Nrap protein, domain 6;NOL6/Upt22;Nrap protein, domain 3;Nrap protein, domain 4;Nrap protein domain 1;Nrap protein, domain 5;Nrap protein, domain 2		'35.1':'not assigned.no ontology':'(at1g63810 : 1242.0) CONTAINS InterPro DOMAIN/s: Nrap protein (InterPro:IPR005554); Has 396 Blast hits to 382 proteins in 182 species: Archae - 3; Bacteria - 2; Metazoa - 142; Fungi - 146; Plants - 43; Viruses - 0; Other Eukaryotes - 60 (source: NCBI BLink). & (gnl|cdd|67428 : 818.0) no description available & (gnl|cdd|37265 : 674.0) no description available & (reliability: 2484.0) & (original description: no original description)'	'17.1.3.2.1.4.1':'Protein biosynthesis.ribosome biogenesis.small ribosomal subunit (SSU).SSU processome.pre-40S ribosomal subunit nuclear assembly.UtpC module.assembly factor (UTP22)':'pre-40S ribosomal subunit assembly factor (UTP22)'
Sbi_jg52627.t1	ptg000006l	13024735	13026789	-	249	GAT18_ARATH	GATA transcription factor 18 (Protein HANABA TARANU)	Arabidopsis thaliana (Mouse-ear cress)	295	143	2.43e-40	A0A803KYE9_CHEQI	GATA-type domain-containing protein	Chenopodium quinoa (Quinoa)	177	272	1.1e-89	XP_021718016.1	GATA transcription factor 19-like	Chenopodium quinoa	252	315	2.16e-105			nucleus [GO:0005634]; DNA-binding transcription activator activity, RNA polymerase II-specific [GO:0001228]; DNA-binding transcription factor activity [GO:0003700]; protein homodimerization activity [GO:0042803]; sequence-specific DNA binding [GO:0043565]; zinc ion binding [GO:0008270]; cotyledon development [GO:0048825]; embryo development ending in seed dormancy [GO:0009793]; flower development [GO:0009908]; negative regulation of transcription, DNA-templated [GO:0045892]; regulation of flower development [GO:0009909]; regulation of meristem structural organization [GO:0009934]; regulation of transcription, DNA-templated [GO:0006355]	cotyledon development [GO:0048825]; embryo development ending in seed dormancy [GO:0009793]; flower development [GO:0009908]; negative regulation of transcription, DNA-templated [GO:0045892]; regulation of flower development [GO:0009909]; regulation of meristem structural organization [GO:0009934]; regulation of transcription, DNA-templated [GO:0006355]	DNA-binding transcription activator activity, RNA polymerase II-specific [GO:0001228]; DNA-binding transcription factor activity [GO:0003700]; protein homodimerization activity [GO:0042803]; sequence-specific DNA binding [GO:0043565]; zinc ion binding [GO:0008270]	nucleus [GO:0005634]	GO:0001228; GO:0003700; GO:0005634; GO:0006355; GO:0008270; GO:0009793; GO:0009908; GO:0009909; GO:0009934; GO:0042803; GO:0043565; GO:0045892; GO:0048825	IPR000679;IPR044272;IPR013088	GATA transcription factor 18/19/20	GO:0006355;GO:0043565;GO:0003700;GO:0009908;GO:0008270	'27.3.9':'RNA.regulation of transcription.C2C2(Zn) GATA transcription factor family':'(at3g50870 : 113.0) Encodes a GATA factort transcriptional regulator required to position the proembryo boundary in the early embryo.; MONOPOLE (MNP); CONTAINS InterPro DOMAIN/s: Zinc finger, NHR/GATA-type (InterPro:IPR013088), Zinc finger, GATA-type (InterPro:IPR000679); BEST Arabidopsis thaliana protein match is: GATA transcription factor 19 (TAIR:AT4G36620.1); Has 2164 Blast hits to 2065 proteins in 231 species: Archae - 0; Bacteria - 0; Metazoa - 372; Fungi - 903; Plants - 779; Viruses - 0; Other Eukaryotes - 110 (source: NCBI BLink). & (reliability: 226.0) & (original description: no original description)'	'15.5.1.3.1':'RNA biosynthesis.transcriptional regulation.C2C2 transcription factor superfamily.GATA trancription factor families.transcription factor (A/B-GATA)':'transcription factor (A/B-GATA)'
Sbi_jg52628.t1	ptg000006l	13050670	13051021	+	85																													'35.2':'not assigned.unknown':' no hits & (original description: no original description)'	'35.2':'not assigned.not annotated':' no hits & (original description: none)'
Sbi_jg52629.t1	ptg000006l	13082633	13089996	+	315	EPHX3_XENTR	Epoxide hydrolase 3, EH3, EC 3.3.2.10 (Abhydrolase domain-containing protein 9)	Xenopus tropicalis (Western clawed frog) (Silurana tropicalis)	367	81.6	3.29e-16	A0A803KYF0_CHEQI	AB hydrolase-1 domain-containing protein	Chenopodium quinoa (Quinoa)	317	546	0	XP_021714525.1	epoxide hydrolase 4-like	Chenopodium quinoa	317	546	0			endoplasmic reticulum [GO:0005783]; integral component of membrane [GO:0016021]; epoxide hydrolase activity [GO:0004301]; hydrolase activity [GO:0016787]; lipid metabolic process [GO:0006629]	lipid metabolic process [GO:0006629]	epoxide hydrolase activity [GO:0004301]; hydrolase activity [GO:0016787]	endoplasmic reticulum [GO:0005783]; integral component of membrane [GO:0016021]	GO:0004301; GO:0005783; GO:0006629; GO:0016021; GO:0016787	IPR000639;IPR029058;IPR000073	Alpha/Beta hydrolase fold	GO:0003824	'35.1':'not assigned.no ontology':'(at4g36610 : 415.0) alpha/beta-Hydrolases superfamily protein; FUNCTIONS IN: hydrolase activity; INVOLVED IN: biological_process unknown; LOCATED IN: endomembrane system; EXPRESSED IN: 18 plant structures; EXPRESSED DURING: 8 growth stages; CONTAINS InterPro DOMAIN/s: Alpha/beta hydrolase fold-1 (InterPro:IPR000073); BEST Arabidopsis thaliana protein match is: alpha/beta-Hydrolases superfamily protein (TAIR:AT2G18360.1); Has 7159 Blast hits to 7154 proteins in 1280 species: Archae - 79; Bacteria - 4806; Metazoa - 419; Fungi - 48; Plants - 467; Viruses - 0; Other Eukaryotes - 1340 (source: NCBI BLink). & (gnl|cdd|36667 : 181.0) no description available & (gnl|cdd|30941 : 106.0) no description available & (reliability: 830.0) & (original description: no original description)'	'35.2':'not assigned.not annotated':' no hits & (original description: none)'
Sbi_jg52630.t1	ptg000006l	13090389	13095136	-	342	ERDL6_ARATH	Sugar transporter ERD6-like 6	Arabidopsis thaliana (Mouse-ear cress)	487	400	1.3e-136	A0A803L6T5_CHEQI	MFS domain-containing protein	Chenopodium quinoa (Quinoa)	484	487	2.31e-168	XP_010679733.1	sugar transporter ERD6-like 6	Beta vulgaris subsp. vulgaris	502	497	1.07e-171			Golgi apparatus [GO:0005794]; integral component of membrane [GO:0016021]; membrane [GO:0016020]; mitochondrion [GO:0005739]; plant-type vacuole [GO:0000325]; plant-type vacuole membrane [GO:0009705]; sugar transmembrane transporter activity [GO:0051119]; transmembrane transporter activity [GO:0022857]; glucose homeostasis [GO:0042593]; positive regulation of seed germination [GO:0010030]; transmembrane transport [GO:0055085]	glucose homeostasis [GO:0042593]; positive regulation of seed germination [GO:0010030]; transmembrane transport [GO:0055085]	sugar transmembrane transporter activity [GO:0051119]; transmembrane transporter activity [GO:0022857]	Golgi apparatus [GO:0005794]; integral component of membrane [GO:0016021]; membrane [GO:0016020]; mitochondrion [GO:0005739]; plant-type vacuole [GO:0000325]; plant-type vacuole membrane [GO:0009705]	GO:0000325; GO:0005739; GO:0005794; GO:0009705; GO:0010030; GO:0016020; GO:0016021; GO:0022857; GO:0042593; GO:0051119; GO:0055085	IPR036259;IPR003663;IPR005828;IPR020846	MFS transporter superfamily;Sugar/inositol transporter;Major facilitator superfamily domain	GO:0016020;GO:0022857;GO:0055085;GO:0016021	'34.2':'transport.sugars':'(at1g75220 : 319.0) Major facilitator superfamily protein; FUNCTIONS IN: carbohydrate transmembrane transporter activity, sugar:hydrogen symporter activity; INVOLVED IN: transport, transmembrane transport; LOCATED IN: plasma membrane, membrane; EXPRESSED IN: 25 plant structures; EXPRESSED DURING: 15 growth stages; CONTAINS InterPro DOMAIN/s: Sugar transporter, conserved site (InterPro:IPR005829), Major facilitator superfamily (InterPro:IPR020846), General substrate transporter (InterPro:IPR005828), Sugar/inositol transporter (InterPro:IPR003663), Major facilitator superfamily, general substrate transporter (InterPro:IPR016196); BEST Arabidopsis thaliana protein match is: Major facilitator superfamily protein (TAIR:AT1G19450.1); Has 32350 Blast hits to 31611 proteins in 2276 species: Archae - 620; Bacteria - 16081; Metazoa - 5271; Fungi - 6395; Plants - 2558; Viruses - 2; Other Eukaryotes - 1423 (source: NCBI BLink). & (gnl|cdd|35475 : 179.0) no description available & (gnl|cdd|84502 : 164.0) no description available & (reliability: 638.0) & (original description: no original description)'	'24.2.2.1.5':'Solute transport.carrier-mediated transport.MFS superfamily.SP family.monosaccharide transporter (ERD6)':'monosaccharide transporter (ERD6)'
Sbi_jg52631.t1	ptg000006l	13095165	13096327	-	117	ERDL6_ARATH	Sugar transporter ERD6-like 6	Arabidopsis thaliana (Mouse-ear cress)	487	50.1	4.44e-07	A0A3N6S4W4_BRACR	MFS domain-containing protein	Brassica cretica (Mustard)	180	54.3	2.72e-06	KAH0874673.1	hypothetical protein HID58_072035	Brassica napus	191	53.9	8.4e-06			Golgi apparatus [GO:0005794]; integral component of membrane [GO:0016021]; membrane [GO:0016020]; mitochondrion [GO:0005739]; plant-type vacuole [GO:0000325]; plant-type vacuole membrane [GO:0009705]; sugar transmembrane transporter activity [GO:0051119]; transmembrane transporter activity [GO:0022857]; glucose homeostasis [GO:0042593]; positive regulation of seed germination [GO:0010030]; transmembrane transport [GO:0055085]	glucose homeostasis [GO:0042593]; positive regulation of seed germination [GO:0010030]; transmembrane transport [GO:0055085]	sugar transmembrane transporter activity [GO:0051119]; transmembrane transporter activity [GO:0022857]	Golgi apparatus [GO:0005794]; integral component of membrane [GO:0016021]; membrane [GO:0016020]; mitochondrion [GO:0005739]; plant-type vacuole [GO:0000325]; plant-type vacuole membrane [GO:0009705]	GO:0000325; GO:0005739; GO:0005794; GO:0009705; GO:0010030; GO:0016020; GO:0016021; GO:0022857; GO:0042593; GO:0051119; GO:0055085				'35.2':'not assigned.unknown':' no hits & (original description: no original description)'	'35.2':'not assigned.not annotated':' no hits & (original description: none)'
Sbi_jg52632.t1	ptg000006l	13117335	13118006	+	224							A0A6P6AB71_DURZI	uncharacterized protein LOC111308060	Durio zibethinus (Durian)	311	158	1.03e-43	XP_021753567.1	uncharacterized protein LOC110718938	Chenopodium quinoa	218	170	6.31e-49											'35.1.41':'not assigned.no ontology.hydroxyproline rich proteins':'(at1g49330 : 97.1) hydroxyproline-rich glycoprotein family protein; BEST Arabidopsis thaliana protein match is: unknown protein (TAIR:AT2G16190.1); Has 882 Blast hits to 731 proteins in 140 species: Archae - 0; Bacteria - 49; Metazoa - 218; Fungi - 71; Plants - 381; Viruses - 66; Other Eukaryotes - 97 (source: NCBI BLink). & (reliability: 194.2) & (original description: no original description)'	'35.2':'not assigned.not annotated':' no hits & (original description: none)'
Sbi_jg52633.t1	ptg000006l	13125702	13128397	+	131							A0A803KTV2_CHEQI	Uncharacterized protein	Chenopodium quinoa (Quinoa)	125	103	9.89e-26	XP_010679735.1	uncharacterized protein LOC104895034 isoform X2	Beta vulgaris subsp. vulgaris	135	117	1.16e-30											'35.2':'not assigned.unknown':' no hits & (original description: no original description)'	'35.2':'not assigned.not annotated':' no hits & (original description: none)'
Sbi_jg52634.t1	ptg000006l	13130488	13134614	+	166													XP_010679736.1	PREDICTED: uncharacterized protein LOC104895035	Beta vulgaris subsp. vulgaris	155	82	3.13e-16											'35.2':'not assigned.unknown':' no hits & (original description: no original description)'	'35.2':'not assigned.not annotated':' no hits & (original description: none)'
Sbi_jg52635.t1	ptg000006l	13139661	13140563	-	301	ZHD6_ARATH	Zinc-finger homeodomain protein 6, AtZHD6 (Homeobox protein 24, AtHB-24)	Arabidopsis thaliana (Mouse-ear cress)	262	182	3.24e-55	A0A803KYF3_CHEQI	ZF-HD dimerization-type domain-containing protein	Chenopodium quinoa (Quinoa)	267	312	1.71e-103	XP_021714526.1	zinc-finger homeodomain protein 2-like	Chenopodium quinoa	296	315	1.43e-103			nucleus [GO:0005634]; DNA binding [GO:0003677]; DNA-binding transcription factor activity [GO:0003700]; metal ion binding [GO:0046872]; protein homodimerization activity [GO:0042803]; transcription cis-regulatory region binding [GO:0000976]; regulation of transcription, DNA-templated [GO:0006355]	regulation of transcription, DNA-templated [GO:0006355]	DNA binding [GO:0003677]; DNA-binding transcription factor activity [GO:0003700]; metal ion binding [GO:0046872]; protein homodimerization activity [GO:0042803]; transcription cis-regulatory region binding [GO:0000976]	nucleus [GO:0005634]	GO:0000976; GO:0003677; GO:0003700; GO:0005634; GO:0006355; GO:0042803; GO:0046872	IPR006456;IPR009057;IPR006455			'27.3.80':'RNA.regulation of transcription.zf-HD':'(at2g18350 : 160.0) homeobox protein 24 (HB24); FUNCTIONS IN: DNA binding, sequence-specific DNA binding transcription factor activity; INVOLVED IN: regulation of transcription; LOCATED IN: cellular_component unknown; EXPRESSED IN: 19 plant structures; EXPRESSED DURING: 12 growth stages; CONTAINS InterPro DOMAIN/s: Homeobox domain, ZF-HD class (InterPro:IPR006455), ZF-HD homeobox protein, Cys/His-rich dimerisation domain (InterPro:IPR006456), Homeodomain-related (InterPro:IPR012287); BEST Arabidopsis thaliana protein match is: homeobox protein 28 (TAIR:AT3G50890.1); Has 497 Blast hits to 465 proteins in 33 species: Archae - 0; Bacteria - 0; Metazoa - 0; Fungi - 0; Plants - 497; Viruses - 0; Other Eukaryotes - 0 (source: NCBI BLink). & (gnl|cdd|68346 : 103.0) no description available & (reliability: 320.0) & (original description: no original description)'	'15.5.3.12':'RNA biosynthesis.transcriptional regulation.Homeobox transcription factor superfamily.transcription factor (zf-HD)':'transcription factor (zf-HD)'
Sbi_jg52636.t1	ptg000006l	13153333	13161889	-	633	ATAD3_CAEEL	ATPase family AAA domain-containing protein 3	Caenorhabditis elegans	595	348	8.53e-111	A0A803L6T7_CHEQI	AAA domain-containing protein	Chenopodium quinoa (Quinoa)	639	997	0	XP_021718021.1	ATPase family AAA domain-containing protein 3-like	Chenopodium quinoa	639	997	0	K17681	ATPase family AAA domain-containing protein 3A/B	integral component of membrane [GO:0016021]; mitochondrial inner membrane [GO:0005743]; mitochondrial nucleoid [GO:0042645]; mitochondrion [GO:0005739]; ATP binding [GO:0005524]; ATP hydrolysis activity [GO:0016887]; mitochondrion organization [GO:0007005]	mitochondrion organization [GO:0007005]	ATP binding [GO:0005524]; ATP hydrolysis activity [GO:0016887]	integral component of membrane [GO:0016021]; mitochondrial inner membrane [GO:0005743]; mitochondrial nucleoid [GO:0042645]; mitochondrion [GO:0005739]	GO:0005524; GO:0005739; GO:0005743; GO:0007005; GO:0016021; GO:0016887; GO:0042645	IPR021911;IPR003593;IPR027417;IPR003959;IPR039188;IPR003960	AAA+ ATPase domain	GO:0005524;GO:0016887;GO:0005739;GO:0007005	'29.5.9':'protein.degradation.AAA type':'(gnl|cdd|35961 : 730.0) no description available & (at2g18330 : 669.0) AAA-type ATPase family protein; FUNCTIONS IN: nucleoside-triphosphatase activity, ATPase activity, nucleotide binding, ATP binding; EXPRESSED IN: 23 plant structures; EXPRESSED DURING: 13 growth stages; CONTAINS InterPro DOMAIN/s: ATPase, AAA-type, core (InterPro:IPR003959), ATPase, AAA+ type, core (InterPro:IPR003593), ATPase, AAA-type, conserved site (InterPro:IPR003960), Protein of unknown function DUF3523 (InterPro:IPR021911); BEST Arabidopsis thaliana protein match is: AAA-type ATPase family protein (TAIR:AT4G36580.1); Has 47815 Blast hits to 38452 proteins in 3171 species: Archae - 1435; Bacteria - 14558; Metazoa - 11715; Fungi - 4870; Plants - 3045; Viruses - 138; Other Eukaryotes - 12054 (source: NCBI BLink). & (gnl|cdd|84432 : 118.0) no description available & (reliability: 1338.0) & (original description: no original description)'	'35.2':'not assigned.not annotated':' no hits & (original description: none)'
Sbi_jg52637.t1	ptg000006l	13179739	13183221	+	739	PUB5_ARATH	U-box domain-containing protein 5, EC 2.3.2.27 (Plant U-box protein 5) (RING-type E3 ubiquitin transferase PUB5)	Arabidopsis thaliana (Mouse-ear cress)	718	337	6.23e-104	A0A0K9QNQ7_SPIOL	RING-type E3 ubiquitin transferase, EC 2.3.2.27	Spinacia oleracea (Spinach)	753	874	0	XP_010679742.1	U-box domain-containing protein 5 isoform X1	Beta vulgaris subsp. vulgaris	750	939	0			cytoplasm [GO:0005737]; nucleus [GO:0005634]; ubiquitin-protein transferase activity [GO:0004842]		ubiquitin-protein transferase activity [GO:0004842]	cytoplasm [GO:0005737]; nucleus [GO:0005634]	GO:0004842; GO:0005634; GO:0005737	IPR003613;IPR036537;IPR045210;IPR013083;IPR011989;IPR016024		GO:0004842;GO:0016567;GO:0007166	'29.5.11.4.2':'protein.degradation.ubiquitin.E3.RING':'(at4g36550 : 315.0) ARM repeat superfamily protein; FUNCTIONS IN: ubiquitin-protein ligase activity, binding; INVOLVED IN: protein ubiquitination; LOCATED IN: ubiquitin ligase complex; EXPRESSED IN: 22 plant structures; EXPRESSED DURING: 13 growth stages; CONTAINS InterPro DOMAIN/s: U box domain (InterPro:IPR003613), Armadillo-like helical (InterPro:IPR011989), Armadillo-type fold (InterPro:IPR016024); BEST Arabidopsis thaliana protein match is: ARM repeat superfamily protein (TAIR:AT1G67530.2); Has 2348 Blast hits to 2266 proteins in 141 species: Archae - 0; Bacteria - 20; Metazoa - 120; Fungi - 34; Plants - 2017; Viruses - 3; Other Eukaryotes - 154 (source: NCBI BLink). & (q64ha9|spl11_orysa : 100.0) Spotted leaf protein 11 (Spotted leaf11) (Cell death-related protein SPL11) - Oryza sativa (Rice) & (gnl|cdd|47808 : 83.8) no description available & (reliability: 630.0) & (original description: no original description)'	'19.2.2.1.4.2.1':'Protein homeostasis.ubiquitin-proteasome system.ubiquitin-fold protein conjugation.ubiquitin conjugation (ubiquitylation).ubiquitin-ligase E3 activities.U-Box E3 ligase activities.group-II ligase':'U-Box-group-II E3 ubiquitin protein ligase'
Sbi_jg52638.t1	ptg000006l	13186546	13188827	-	414	TLP5_ORYSJ	Tubby-like F-box protein 5, OsTLP5 (Tubby-like F-box protein 8, OsTLP8)	Oryza sativa subsp. japonica (Rice)	428	541	0	A0A0K9QNN4_SPIOL	Tubby-like F-box protein	Spinacia oleracea (Spinach)	415	684	0	XP_021718025.1	tubby-like F-box protein 5	Chenopodium quinoa	412	768	0	K19600	tubby and related proteins						IPR025659;IPR018066;IPR000007;IPR036047;IPR001810		GO:0005515	'27.3':'RNA.regulation of transcription':'(at2g18280 : 453.0) Member of TLP family; tubby like protein 2 (TLP2); CONTAINS InterPro DOMAIN/s: F-box domain, cyclin-like (InterPro:IPR001810), Tubby, C-terminal, conserved site (InterPro:IPR018066), Tubby, C-terminal (InterPro:IPR000007); BEST Arabidopsis thaliana protein match is: tubby like protein 3 (TAIR:AT2G47900.3); Has 35333 Blast hits to 34131 proteins in 2444 species: Archae - 798; Bacteria - 22429; Metazoa - 974; Fungi - 991; Plants - 531; Viruses - 0; Other Eukaryotes - 9610 (source: NCBI BLink). & (gnl|cdd|37713 : 401.0) no description available & (gnl|cdd|85281 : 291.0) no description available & (reliability: 820.0) & (original description: no original description)'| '29.5.11.4.3.2':'protein.degradation.ubiquitin.E3.SCF.FBOX':'(at2g18280 : 453.0) Member of TLP family; tubby like protein 2 (TLP2); CONTAINS InterPro DOMAIN/s: F-box domain, cyclin-like (InterPro:IPR001810), Tubby, C-terminal, conserved site (InterPro:IPR018066), Tubby, C-terminal (InterPro:IPR000007); BEST Arabidopsis thaliana protein match is: tubby like protein 3 (TAIR:AT2G47900.3); Has 35333 Blast hits to 34131 proteins in 2444 species: Archae - 798; Bacteria - 22429; Metazoa - 974; Fungi - 991; Plants - 531; Viruses - 0; Other Eukaryotes - 9610 (source: NCBI BLink). & (gnl|cdd|37713 : 401.0) no description available & (gnl|cdd|85281 : 291.0) no description available & (reliability: 848.0) & (original description: no original description)'| '31.1':'cell.organisation':'(at2g18280 : 453.0) Member of TLP family; tubby like protein 2 (TLP2); CONTAINS InterPro DOMAIN/s: F-box domain, cyclin-like (InterPro:IPR001810), Tubby, C-terminal, conserved site (InterPro:IPR018066), Tubby, C-terminal (InterPro:IPR000007); BEST Arabidopsis thaliana protein match is: tubby like protein 3 (TAIR:AT2G47900.3); Has 35333 Blast hits to 34131 proteins in 2444 species: Archae - 798; Bacteria - 22429; Metazoa - 974; Fungi - 991; Plants - 531; Viruses - 0; Other Eukaryotes - 9610 (source: NCBI BLink). & (gnl|cdd|37713 : 401.0) no description available & (gnl|cdd|85281 : 291.0) no description available & (reliability: 906.0) & (original description: no original description)'	'15.5.21':'RNA biosynthesis.transcriptional regulation.transcription factor (TUB)':'transcription factor (TUB)'
Sbi_jg52639.t1	ptg000006l	13227993	13229734	+	157																													'35.2':'not assigned.unknown':' no hits & (original description: no original description)'	'35.2':'not assigned.not annotated':' no hits & (original description: none)'
Sbi_jg52640.t1	ptg000006l	13250880	13254997	+	197	SENP2_PONAB	Sentrin-specific protease 2, EC 3.4.22.- (Sentrin/SUMO-specific protease SENP2)	Pongo abelii (Sumatran orangutan) (Pongo pygmaeus abelii)	589	45.4	0.000146	A0A0K9QYZ5_SPIOL	ULP_PROTEASE domain-containing protein	Spinacia oleracea (Spinach)	161	109	1.1e-26	XP_021733087.1	uncharacterized protein LOC110699887 isoform X1	Chenopodium quinoa	161	156	9.6e-45			cytoplasm [GO:0005737]; nuclear membrane [GO:0031965]; nuclear pore [GO:0005643]; deSUMOylase activity [GO:0016929]; fat cell differentiation [GO:0045444]; mRNA transport [GO:0051028]; protein desumoylation [GO:0016926]; protein transport [GO:0015031]; Wnt signaling pathway [GO:0016055]	fat cell differentiation [GO:0045444]; mRNA transport [GO:0051028]; protein desumoylation [GO:0016926]; protein transport [GO:0015031]; Wnt signaling pathway [GO:0016055]	deSUMOylase activity [GO:0016929]	cytoplasm [GO:0005737]; nuclear membrane [GO:0031965]; nuclear pore [GO:0005643]	GO:0005643; GO:0005737; GO:0015031; GO:0016055; GO:0016926; GO:0016929; GO:0031965; GO:0045444; GO:0051028	IPR003653;IPR038765		GO:0006508;GO:0008234	'35.2':'not assigned.unknown':' no hits & (original description: no original description)'	'35.2':'not assigned.not annotated':' no hits & (original description: none)'
Sbi_jg52641.t1	ptg000006l	13256232	13267856	-	358	TRA1_MAIZE	Putative AC transposase (ORFA)	Zea mays (Maize)	807	47.4	0.00018	A0A803LSM8_CHEQI	Uncharacterized protein	Chenopodium quinoa (Quinoa)	309	160	1.37e-42	XP_021768212.1	zinc finger BED domain-containing protein RICESLEEPER 2-like	Chenopodium quinoa	213	93.6	3.27e-18			DNA binding [GO:0003677]; protein dimerization activity [GO:0046983]; DNA recombination [GO:0006310]; transposition [GO:0032196]	DNA recombination [GO:0006310]; transposition [GO:0032196]	DNA binding [GO:0003677]; protein dimerization activity [GO:0046983]		GO:0003677; GO:0006310; GO:0032196; GO:0046983	IPR045259			'35.2':'not assigned.unknown':' no hits & (original description: no original description)'	'35.2':'not assigned.not annotated':' no hits & (original description: none)'
Sbi_jg52642.t1	ptg000006l	13260393	13260755	+	121																													'35.2':'not assigned.unknown':' no hits & (original description: no original description)'	'35.2':'not assigned.not annotated':' no hits & (original description: none)'
Sbi_jg52643.t1	ptg000006l	13274384	13276134	-	119	PLDD1_ARATH	Phospholipase D delta, AtPLDdelta, PLD delta, EC 3.1.4.4	Arabidopsis thaliana (Mouse-ear cress)	868	69.3	1.06e-13	A0A0K9RML6_SPIOL	Phospholipase D, EC 3.1.4.4	Spinacia oleracea (Spinach)	837	89	5.48e-18	XP_021853761.1	phospholipase D delta	Spinacia oleracea	854	89	1.13e-17			plant cell papilla [GO:0090395]; plant-type vacuole [GO:0000325]; plasma membrane [GO:0005886]; plasmodesma [GO:0009506]; calcium ion binding [GO:0005509]; N-acylphosphatidylethanolamine-specific phospholipase D activity [GO:0070290]; phospholipase D activity [GO:0004630]; phosphatidic acid metabolic process [GO:0046473]; phosphatidylcholine metabolic process [GO:0046470]; phospholipid catabolic process [GO:0009395]; positive regulation of abscisic acid-activated signaling pathway [GO:0009789]; programmed cell death [GO:0012501]; regulation of stomatal closure [GO:0090333]; response to cold [GO:0009409]	phosphatidic acid metabolic process [GO:0046473]; phosphatidylcholine metabolic process [GO:0046470]; phospholipid catabolic process [GO:0009395]; positive regulation of abscisic acid-activated signaling pathway [GO:0009789]; programmed cell death [GO:0012501]; regulation of stomatal closure [GO:0090333]; response to cold [GO:0009409]	calcium ion binding [GO:0005509]; N-acylphosphatidylethanolamine-specific phospholipase D activity [GO:0070290]; phospholipase D activity [GO:0004630]	plant cell papilla [GO:0090395]; plant-type vacuole [GO:0000325]; plasma membrane [GO:0005886]; plasmodesma [GO:0009506]	GO:0000325; GO:0004630; GO:0005509; GO:0005886; GO:0009395; GO:0009409; GO:0009506; GO:0009789; GO:0012501; GO:0046470; GO:0046473; GO:0070290; GO:0090333; GO:0090395	IPR015679;IPR024632	Phospholipase D family		'35.2':'not assigned.unknown':' no hits & (original description: no original description)'	'35.2':'not assigned.not annotated':' no hits & (original description: none)'
Sbi_jg52644.t1	ptg000006l	13276311	13276829	-	173	PP258_ARATH	Pentatricopeptide repeat-containing protein At3g26782, mitochondrial	Arabidopsis thaliana (Mouse-ear cress)	659	134	7.8e-36	A0A803MBB2_CHEQI	Uncharacterized protein	Chenopodium quinoa (Quinoa)	536	259	3.51e-81	XP_021747703.1	pentatricopeptide repeat-containing protein At3g26782, mitochondrial-like	Chenopodium quinoa	536	259	7.84e-81			mitochondrion [GO:0005739]; zinc ion binding [GO:0008270]		zinc ion binding [GO:0008270]	mitochondrion [GO:0005739]	GO:0005739; GO:0008270	IPR002885;IPR011990;IPR045215	Pentatricopeptide repeat	GO:0005515;GO:0003723;GO:0009451	'35.1.5':'not assigned.no ontology.pentatricopeptide (PPR) repeat-containing protein':'(at3g26782 : 135.0) Tetratricopeptide repeat (TPR)-like superfamily protein; CONTAINS InterPro DOMAIN/s: Pentatricopeptide repeat (InterPro:IPR002885); BEST Arabidopsis thaliana protein match is: Tetratricopeptide repeat (TPR)-like superfamily protein (TAIR:AT4G33990.1); Has 38241 Blast hits to 13696 proteins in 226 species: Archae - 0; Bacteria - 8; Metazoa - 60; Fungi - 36; Plants - 37696; Viruses - 0; Other Eukaryotes - 441 (source: NCBI BLink). & (reliability: 270.0) & (original description: no original description)'	'35.1':'not assigned.annotated':'Pentatricopeptide repeat-containing protein At3g26782, mitochondrial OS=Arabidopsis thaliana (sp|q9lw32|pp258_arath : 135.0)'
Sbi_jg52645.t1	ptg000006l	13277193	13277910	-	212	PP224_ARATH	Pentatricopeptide repeat-containing protein At3g12770	Arabidopsis thaliana (Mouse-ear cress)	694	149	1.3e-40	A0A803MAV0_CHEQI	Uncharacterized protein	Chenopodium quinoa (Quinoa)	598	270	3.45e-84	XP_021731304.1	pentatricopeptide repeat-containing protein At3g26782, mitochondrial-like	Chenopodium quinoa	483	272	5.6e-86			mitochondrion [GO:0005739]; zinc ion binding [GO:0008270]; mitochondrial mRNA modification [GO:0080156]	mitochondrial mRNA modification [GO:0080156]	zinc ion binding [GO:0008270]	mitochondrion [GO:0005739]	GO:0005739; GO:0008270; GO:0080156	IPR002885;IPR045215;IPR011990	Pentatricopeptide repeat	GO:0003723;GO:0009451;GO:0005515	'35.1.27':'not assigned.no ontology.tetratricopeptide repeat (TPR)':'(at3g12770 : 149.0) Encodes a pentatricopeptide repeat protein (PPR) protein involved in mitochondrial mRNA editing.; mitochondrial editing factor 22 (MEF22); CONTAINS InterPro DOMAIN/s: Pentatricopeptide repeat (InterPro:IPR002885); BEST Arabidopsis thaliana protein match is: Pentatricopeptide repeat (PPR) superfamily protein (TAIR:AT1G11290.1); Has 43523 Blast hits to 14475 proteins in 290 species: Archae - 0; Bacteria - 15; Metazoa - 148; Fungi - 158; Plants - 42447; Viruses - 0; Other Eukaryotes - 755 (source: NCBI BLink). & (reliability: 270.0) & (original description: no original description)'| '35.1.5':'not assigned.no ontology.pentatricopeptide (PPR) repeat-containing protein':'(at3g12770 : 149.0) Encodes a pentatricopeptide repeat protein (PPR) protein involved in mitochondrial mRNA editing.; mitochondrial editing factor 22 (MEF22); CONTAINS InterPro DOMAIN/s: Pentatricopeptide repeat (InterPro:IPR002885); BEST Arabidopsis thaliana protein match is: Pentatricopeptide repeat (PPR) superfamily protein (TAIR:AT1G11290.1); Has 43523 Blast hits to 14475 proteins in 290 species: Archae - 0; Bacteria - 15; Metazoa - 148; Fungi - 158; Plants - 42447; Viruses - 0; Other Eukaryotes - 755 (source: NCBI BLink). & (reliability: 298.0) & (original description: no original description)'	'35.1':'not assigned.annotated':'Pentatricopeptide repeat-containing protein At3g12770 OS=Arabidopsis thaliana (sp|q9ltv8|pp224_arath : 149.0)'
Sbi_jg52646.t1	ptg000006l	13278016	13304272	-	72																													'35.2':'not assigned.unknown':' no hits & (original description: no original description)'	'35.2':'not assigned.not annotated':' no hits & (original description: none)'
Sbi_jg52647.t1	ptg000006l	13305067	13310263	+	290	AAPC_CENCI	Putative glucose-6-phosphate 1-epimerase, EC 5.1.3.15 (Putative D-hexose-6-phosphate mutarotase) (Putative apospory-associated protein C)	Cenchrus ciliaris (Buffelgrass) (Pennisetum ciliare)	329	132	4.15e-35	A0A803KYF9_CHEQI	Glucose-6-phosphate 1-epimerase, EC 5.1.3.15	Chenopodium quinoa (Quinoa)	318	471	1.66e-165	XP_010679745.1	putative glucose-6-phosphate 1-epimerase	Beta vulgaris subsp. vulgaris	318	477	1.36e-167	K01792	glucose-6-phosphate 1-epimerase [EC:5.1.3.15]	carbohydrate binding [GO:0030246]; glucose-6-phosphate 1-epimerase activity [GO:0047938]; carbohydrate metabolic process [GO:0005975]	carbohydrate metabolic process [GO:0005975]	carbohydrate binding [GO:0030246]; glucose-6-phosphate 1-epimerase activity [GO:0047938]		GO:0005975; GO:0030246; GO:0047938	IPR025532;IPR008183;IPR011013;IPR014718		GO:0005975;GO:0016853;GO:0003824;GO:0030246	'3.5':'minor CHO metabolism.others':'(at5g66530 : 378.0) Galactose mutarotase-like superfamily protein; FUNCTIONS IN: carbohydrate binding, isomerase activity, aldose 1-epimerase activity, catalytic activity; INVOLVED IN: galactose metabolic process, carbohydrate metabolic process; EXPRESSED IN: 24 plant structures; EXPRESSED DURING: 13 growth stages; CONTAINS InterPro DOMAIN/s: Glycoside hydrolase-type carbohydrate-binding (InterPro:IPR011013), Aldose 1-epimerase (InterPro:IPR008183), Glycoside hydrolase-type carbohydrate-binding, subgroup (InterPro:IPR014718); BEST Arabidopsis thaliana protein match is: Galactose mutarotase-like superfamily protein (TAIR:AT5G57330.1). & (gnl|cdd|36807 : 288.0) no description available & (gnl|cdd|31020 : 120.0) no description available & (reliability: 756.0) & (original description: no original description)'	'35.1':'not assigned.annotated':'Putative glucose-6-phosphate 1-epimerase OS=Cenchrus ciliaris (sp|q40784|aapc_cenci : 122.0)'
Sbi_jg52647.t2	ptg000006l	13305067	13310263	+	276	AAPC_CENCI	Putative glucose-6-phosphate 1-epimerase, EC 5.1.3.15 (Putative D-hexose-6-phosphate mutarotase) (Putative apospory-associated protein C)	Cenchrus ciliaris (Buffelgrass) (Pennisetum ciliare)	329	112	7.75e-28	A0A2P5FXI7_TREOI	Glucose-6-phosphate 1-epimerase, EC 5.1.3.15	Trema orientale (Charcoal tree) (Celtis orientalis)	280	412	3.24e-143	POO02494.1	Aldose 1-/Glucose-6-phosphate 1-epimerase	Trema orientale	280	412	7.23e-143	K01792	glucose-6-phosphate 1-epimerase [EC:5.1.3.15]	carbohydrate binding [GO:0030246]; glucose-6-phosphate 1-epimerase activity [GO:0047938]; carbohydrate metabolic process [GO:0005975]	carbohydrate metabolic process [GO:0005975]	carbohydrate binding [GO:0030246]; glucose-6-phosphate 1-epimerase activity [GO:0047938]		GO:0005975; GO:0030246; GO:0047938	IPR014718;IPR025532;IPR008183;IPR011013		GO:0030246;GO:0005975;GO:0016853;GO:0003824	'3.5':'minor CHO metabolism.others':'(at5g66530 : 389.0) Galactose mutarotase-like superfamily protein; FUNCTIONS IN: carbohydrate binding, isomerase activity, aldose 1-epimerase activity, catalytic activity; INVOLVED IN: galactose metabolic process, carbohydrate metabolic process; EXPRESSED IN: 24 plant structures; EXPRESSED DURING: 13 growth stages; CONTAINS InterPro DOMAIN/s: Glycoside hydrolase-type carbohydrate-binding (InterPro:IPR011013), Aldose 1-epimerase (InterPro:IPR008183), Glycoside hydrolase-type carbohydrate-binding, subgroup (InterPro:IPR014718); BEST Arabidopsis thaliana protein match is: Galactose mutarotase-like superfamily protein (TAIR:AT5G57330.1). & (gnl|cdd|36807 : 269.0) no description available & (gnl|cdd|31020 : 121.0) no description available & (reliability: 778.0) & (original description: no original description)'	'35.1':'not assigned.annotated':'Putative glucose-6-phosphate 1-epimerase OS=Cenchrus ciliaris (sp|q40784|aapc_cenci : 110.0)'
Sbi_jg52648.t1	ptg000006l	13310784	13311689	-	302	SY112_ARATH	Syntaxin-112, AtSYP112	Arabidopsis thaliana (Mouse-ear cress)	305	340	1.51e-116	A0A803KYG0_CHEQI	t-SNARE coiled-coil homology domain-containing protein	Chenopodium quinoa (Quinoa)	302	509	1.03e-180	XP_021714538.1	syntaxin-112-like	Chenopodium quinoa	302	509	2.3e-180			endomembrane system [GO:0012505]; integral component of membrane [GO:0016021]; nucleus [GO:0005634]; plasma membrane [GO:0005886]; SNARE complex [GO:0031201]; SNAP receptor activity [GO:0005484]; SNARE binding [GO:0000149]; exocytosis [GO:0006887]; intracellular protein transport [GO:0006886]; vesicle docking [GO:0048278]; vesicle fusion [GO:0006906]	exocytosis [GO:0006887]; intracellular protein transport [GO:0006886]; vesicle docking [GO:0048278]; vesicle fusion [GO:0006906]	SNAP receptor activity [GO:0005484]; SNARE binding [GO:0000149]	endomembrane system [GO:0012505]; integral component of membrane [GO:0016021]; nucleus [GO:0005634]; plasma membrane [GO:0005886]; SNARE complex [GO:0031201]	GO:0000149; GO:0005484; GO:0005634; GO:0005886; GO:0006886; GO:0006887; GO:0006906; GO:0012505; GO:0016021; GO:0031201; GO:0048278	IPR000727;IPR006011;IPR010989;IPR045242	SNARE;Syntaxin	GO:0016020;GO:0016192	'31.4':'cell.vesicle transport':'(at2g18260 : 283.0) member of SYP11 Gene Family; syntaxin of plants 112 (SYP112); FUNCTIONS IN: SNAP receptor activity; INVOLVED IN: intracellular protein transport, response to cold, cellular membrane fusion; LOCATED IN: nucleus; EXPRESSED IN: sperm cell, flower; EXPRESSED DURING: petal differentiation and expansion stage; CONTAINS InterPro DOMAIN/s: Target SNARE coiled-coil domain (InterPro:IPR000727), t-SNARE (InterPro:IPR010989), Syntaxin/epimorphin, conserved site (InterPro:IPR006012), Syntaxin, N-terminal (InterPro:IPR006011); BEST Arabidopsis thaliana protein match is: syntaxin of plants 111 (TAIR:AT1G08560.1); Has 1733 Blast hits to 1731 proteins in 229 species: Archae - 0; Bacteria - 19; Metazoa - 889; Fungi - 210; Plants - 409; Viruses - 0; Other Eukaryotes - 206 (source: NCBI BLink). & (gnl|cdd|36028 : 167.0) no description available & (gnl|cdd|29141 : 96.9) no description available & (reliability: 566.0) & (original description: no original description)'	'22.5.3.1.1.1':'Vesicle trafficking.multi-pathway trafficking regulation.target membrane fusion.SNARE membrane fusion complexes.Qa-type SNARE components.SYP1-group component':'SYP1-group Qa-type SNARE component'
Sbi_jg52649.t1	ptg000006l	13314885	13334003	-	199	COAD_ARATH	Phosphopantetheine adenylyltransferase, EC 2.7.7.3 (AtCoaD) (Dephospho-CoA pyrophosphorylase) (Pantetheine-phosphate adenylyltransferase)	Arabidopsis thaliana (Mouse-ear cress)	176	243	7.46e-82	A0A0K9RFT0_SPIOL	CTP_transf_like domain-containing protein	Spinacia oleracea (Spinach)	182	278	1.17e-92	XP_019105613.1	PREDICTED: phosphopantetheine adenylyltransferase isoform X1	Beta vulgaris subsp. vulgaris	184	285	5.03e-95	K02201	pantetheine-phosphate adenylyltransferase [EC:2.7.7.3]	cytoplasm [GO:0005737]; ATP binding [GO:0005524]; dephospho-CoA kinase activity [GO:0004140]; pantetheine-phosphate adenylyltransferase activity [GO:0004595]; coenzyme A biosynthetic process [GO:0015937]; lipid metabolic process [GO:0006629]; lipid storage [GO:0019915]; regulation of coenzyme A biosynthetic process [GO:0080020]; response to osmotic stress [GO:0006970]; response to salt stress [GO:0009651]	coenzyme A biosynthetic process [GO:0015937]; lipid metabolic process [GO:0006629]; lipid storage [GO:0019915]; regulation of coenzyme A biosynthetic process [GO:0080020]; response to osmotic stress [GO:0006970]; response to salt stress [GO:0009651]	ATP binding [GO:0005524]; dephospho-CoA kinase activity [GO:0004140]; pantetheine-phosphate adenylyltransferase activity [GO:0004595]	cytoplasm [GO:0005737]	GO:0004140; GO:0004595; GO:0005524; GO:0005737; GO:0006629; GO:0006970; GO:0009651; GO:0015937; GO:0019915; GO:0080020	IPR014729;IPR004821		GO:0003824;GO:0009058	'18.4.8':'Co-factor and vitamine metabolism.pantothenate.pantetheine-phosphate adenylyltransferase (PPAT)':'(at2g18250 : 222.0) At2g18250 encodes pantetheine-phosphate adenylyltransferase catalyzing the formation of dephospho-CoA from pantetheine 4'-phosphate. The enzyme is involved in coenzyme A biosynthesis.; 4-phosphopantetheine adenylyltransferase (COAD); CONTAINS InterPro DOMAIN/s: Rossmann-like alpha/beta/alpha sandwich fold (InterPro:IPR014729), Cytidyltransferase-related (InterPro:IPR004821), Cytidylyltransferase (InterPro:IPR004820); Has 633 Blast hits to 630 proteins in 285 species: Archae - 179; Bacteria - 4; Metazoa - 125; Fungi - 130; Plants - 59; Viruses - 0; Other Eukaryotes - 136 (source: NCBI BLink). & (gnl|cdd|38561 : 183.0) no description available & (gnl|cdd|28826 : 176.0) no description available & (reliability: 444.0) & (original description: no original description)'| '20.2.3':'stress.abiotic.drought/salt':'(at2g18250 : 222.0) At2g18250 encodes pantetheine-phosphate adenylyltransferase catalyzing the formation of dephospho-CoA from pantetheine 4'-phosphate. The enzyme is involved in coenzyme A biosynthesis.; 4-phosphopantetheine adenylyltransferase (COAD); CONTAINS InterPro DOMAIN/s: Rossmann-like alpha/beta/alpha sandwich fold (InterPro:IPR014729), Cytidyltransferase-related (InterPro:IPR004821), Cytidylyltransferase (InterPro:IPR004820); Has 633 Blast hits to 630 proteins in 285 species: Archae - 179; Bacteria - 4; Metazoa - 125; Fungi - 130; Plants - 59; Viruses - 0; Other Eukaryotes - 136 (source: NCBI BLink). & (gnl|cdd|38561 : 183.0) no description available & (gnl|cdd|28826 : 176.0) no description available & (reliability: 444.0) & (original description: no original description)'| '33.99':'development.unspecified':'(at2g18250 : 222.0) At2g18250 encodes pantetheine-phosphate adenylyltransferase catalyzing the formation of dephospho-CoA from pantetheine 4'-phosphate. The enzyme is involved in coenzyme A biosynthesis.; 4-phosphopantetheine adenylyltransferase (COAD); CONTAINS InterPro DOMAIN/s: Rossmann-like alpha/beta/alpha sandwich fold (InterPro:IPR014729), Cytidyltransferase-related (InterPro:IPR004821), Cytidylyltransferase (InterPro:IPR004820); Has 633 Blast hits to 630 proteins in 285 species: Archae - 179; Bacteria - 4; Metazoa - 125; Fungi - 130; Plants - 59; Viruses - 0; Other Eukaryotes - 136 (source: NCBI BLink). & (gnl|cdd|38561 : 183.0) no description available & (gnl|cdd|28826 : 176.0) no description available & (reliability: 444.0) & (original description: no original description)'	'7.4.5':'Coenzyme metabolism.coenzyme A biosynthesis.phosphopantetheine adenylyl transferase':'phosphopantetheine adenylyl transferase'
Sbi_jg52650.t1	ptg000006l	13334067	13335122	-	83																													'35.2':'not assigned.unknown':' no hits & (original description: no original description)'	'35.2':'not assigned.not annotated':' no hits & (original description: none)'
Sbi_jg52651.t1	ptg000006l	13350040	13352463	-	331	PER27_ARATH	Peroxidase 27, Atperox P27, EC 1.11.1.7 (ATP12a) (PRXR7)	Arabidopsis thaliana (Mouse-ear cress)	321	374	6.09e-129	A0A0K9R6K9_SPIOL	Peroxidase, EC 1.11.1.7	Spinacia oleracea (Spinach)	326	494	1.11e-173	XP_010679746.1	PREDICTED: peroxidase 27	Beta vulgaris subsp. vulgaris	330	521	0	K00430	peroxidase [EC:1.11.1.7]	extracellular region [GO:0005576]; plant-type cell wall [GO:0009505]; heme binding [GO:0020037]; metal ion binding [GO:0046872]; peroxidase activity [GO:0004601]; hydrogen peroxide catabolic process [GO:0042744]; response to oxidative stress [GO:0006979]	hydrogen peroxide catabolic process [GO:0042744]; response to oxidative stress [GO:0006979]	heme binding [GO:0020037]; metal ion binding [GO:0046872]; peroxidase activity [GO:0004601]	extracellular region [GO:0005576]; plant-type cell wall [GO:0009505]	GO:0004601; GO:0005576; GO:0006979; GO:0009505; GO:0020037; GO:0042744; GO:0046872	IPR002016;IPR010255;IPR019794;IPR000823;IPR019793;IPR033905	Haem peroxidase;Haem peroxidase superfamily;Peroxidase, active site;Plant peroxidase;Secretory peroxidase	GO:0004601;GO:0006979;GO:0020037;GO:0042744	'26.12':'misc.peroxidases':'(gnl|cdd|29388 : 402.0) no description available & (at3g01190 : 370.0) Peroxidase superfamily protein; FUNCTIONS IN: peroxidase activity, heme binding; INVOLVED IN: response to oxidative stress, oxidation reduction; LOCATED IN: endomembrane system; EXPRESSED IN: hypocotyl, root; CONTAINS InterPro DOMAIN/s: Haem peroxidase (InterPro:IPR010255), Plant peroxidase (InterPro:IPR000823), Peroxidases heam-ligand binding site (InterPro:IPR019793), Haem peroxidase, plant/fungal/bacterial (InterPro:IPR002016), Peroxidase, active site (InterPro:IPR019794); BEST Arabidopsis thaliana protein match is: Peroxidase superfamily protein (TAIR:AT5G15180.1); Has 4151 Blast hits to 4125 proteins in 211 species: Archae - 0; Bacteria - 4; Metazoa - 8; Fungi - 32; Plants - 4087; Viruses - 0; Other Eukaryotes - 20 (source: NCBI BLink). & (p37834|per1_orysa : 324.0) Peroxidase 1 precursor (EC 1.11.1.7) - Oryza sativa (Rice) & (reliability: 740.0) & (original description: no original description)'	'35.1':'not assigned.annotated':'Peroxidase 27 OS=Arabidopsis thaliana (sp|q43735|per27_arath : 370.0)'
Sbi_jg52652.t1	ptg000006l	13363856	13366445	-	332	PER27_ARATH	Peroxidase 27, Atperox P27, EC 1.11.1.7 (ATP12a) (PRXR7)	Arabidopsis thaliana (Mouse-ear cress)	321	387	2.05e-134	A0A0K9R6K9_SPIOL	Peroxidase, EC 1.11.1.7	Spinacia oleracea (Spinach)	326	499	1.17e-175	XP_010679746.1	PREDICTED: peroxidase 27	Beta vulgaris subsp. vulgaris	330	501	2.39e-176	K00430	peroxidase [EC:1.11.1.7]	extracellular region [GO:0005576]; plant-type cell wall [GO:0009505]; heme binding [GO:0020037]; metal ion binding [GO:0046872]; peroxidase activity [GO:0004601]; hydrogen peroxide catabolic process [GO:0042744]; response to oxidative stress [GO:0006979]	hydrogen peroxide catabolic process [GO:0042744]; response to oxidative stress [GO:0006979]	heme binding [GO:0020037]; metal ion binding [GO:0046872]; peroxidase activity [GO:0004601]	extracellular region [GO:0005576]; plant-type cell wall [GO:0009505]	GO:0004601; GO:0005576; GO:0006979; GO:0009505; GO:0020037; GO:0042744; GO:0046872	IPR002016;IPR000823;IPR019794;IPR033905;IPR019793;IPR010255	Haem peroxidase;Plant peroxidase;Peroxidase, active site;Secretory peroxidase;Haem peroxidase superfamily	GO:0004601;GO:0006979;GO:0020037;GO:0042744	'26.12':'misc.peroxidases':'(gnl|cdd|29388 : 405.0) no description available & (at3g01190 : 367.0) Peroxidase superfamily protein; FUNCTIONS IN: peroxidase activity, heme binding; INVOLVED IN: response to oxidative stress, oxidation reduction; LOCATED IN: endomembrane system; EXPRESSED IN: hypocotyl, root; CONTAINS InterPro DOMAIN/s: Haem peroxidase (InterPro:IPR010255), Plant peroxidase (InterPro:IPR000823), Peroxidases heam-ligand binding site (InterPro:IPR019793), Haem peroxidase, plant/fungal/bacterial (InterPro:IPR002016), Peroxidase, active site (InterPro:IPR019794); BEST Arabidopsis thaliana protein match is: Peroxidase superfamily protein (TAIR:AT5G15180.1); Has 4151 Blast hits to 4125 proteins in 211 species: Archae - 0; Bacteria - 4; Metazoa - 8; Fungi - 32; Plants - 4087; Viruses - 0; Other Eukaryotes - 20 (source: NCBI BLink). & (p37834|per1_orysa : 315.0) Peroxidase 1 precursor (EC 1.11.1.7) - Oryza sativa (Rice) & (reliability: 734.0) & (original description: no original description)'	'35.1':'not assigned.annotated':'Peroxidase 27 OS=Arabidopsis thaliana (sp|q43735|per27_arath : 367.0)'
Sbi_jg52653.t1	ptg000006l	13376967	13379798	-	332	PER27_ARATH	Peroxidase 27, Atperox P27, EC 1.11.1.7 (ATP12a) (PRXR7)	Arabidopsis thaliana (Mouse-ear cress)	321	367	2.6e-126	A0A0K9R6K9_SPIOL	Peroxidase, EC 1.11.1.7	Spinacia oleracea (Spinach)	326	509	1.24e-179	XP_010679746.1	PREDICTED: peroxidase 27	Beta vulgaris subsp. vulgaris	330	512	1.49e-180	K00430	peroxidase [EC:1.11.1.7]	extracellular region [GO:0005576]; plant-type cell wall [GO:0009505]; heme binding [GO:0020037]; metal ion binding [GO:0046872]; peroxidase activity [GO:0004601]; hydrogen peroxide catabolic process [GO:0042744]; response to oxidative stress [GO:0006979]	hydrogen peroxide catabolic process [GO:0042744]; response to oxidative stress [GO:0006979]	heme binding [GO:0020037]; metal ion binding [GO:0046872]; peroxidase activity [GO:0004601]	extracellular region [GO:0005576]; plant-type cell wall [GO:0009505]	GO:0004601; GO:0005576; GO:0006979; GO:0009505; GO:0020037; GO:0042744; GO:0046872	IPR010255;IPR002016;IPR019794;IPR033905;IPR019793;IPR000823	Haem peroxidase superfamily;Haem peroxidase;Peroxidase, active site;Secretory peroxidase;Plant peroxidase	GO:0004601;GO:0006979;GO:0020037;GO:0042744	'20.2.2':'stress.abiotic.cold':'(gnl|cdd|29388 : 404.0) no description available & (at3g01190 : 353.0) Peroxidase superfamily protein; FUNCTIONS IN: peroxidase activity, heme binding; INVOLVED IN: response to oxidative stress, oxidation reduction; LOCATED IN: endomembrane system; EXPRESSED IN: hypocotyl, root; CONTAINS InterPro DOMAIN/s: Haem peroxidase (InterPro:IPR010255), Plant peroxidase (InterPro:IPR000823), Peroxidases heam-ligand binding site (InterPro:IPR019793), Haem peroxidase, plant/fungal/bacterial (InterPro:IPR002016), Peroxidase, active site (InterPro:IPR019794); BEST Arabidopsis thaliana protein match is: Peroxidase superfamily protein (TAIR:AT5G15180.1); Has 4151 Blast hits to 4125 proteins in 211 species: Archae - 0; Bacteria - 4; Metazoa - 8; Fungi - 32; Plants - 4087; Viruses - 0; Other Eukaryotes - 20 (source: NCBI BLink). & (p37834|per1_orysa : 311.0) Peroxidase 1 precursor (EC 1.11.1.7) - Oryza sativa (Rice) & (reliability: 638.0) & (original description: no original description)'| '26.12':'misc.peroxidases':'(gnl|cdd|29388 : 404.0) no description available & (at3g01190 : 353.0) Peroxidase superfamily protein; FUNCTIONS IN: peroxidase activity, heme binding; INVOLVED IN: response to oxidative stress, oxidation reduction; LOCATED IN: endomembrane system; EXPRESSED IN: hypocotyl, root; CONTAINS InterPro DOMAIN/s: Haem peroxidase (InterPro:IPR010255), Plant peroxidase (InterPro:IPR000823), Peroxidases heam-ligand binding site (InterPro:IPR019793), Haem peroxidase, plant/fungal/bacterial (InterPro:IPR002016), Peroxidase, active site (InterPro:IPR019794); BEST Arabidopsis thaliana protein match is: Peroxidase superfamily protein (TAIR:AT5G15180.1); Has 4151 Blast hits to 4125 proteins in 211 species: Archae - 0; Bacteria - 4; Metazoa - 8; Fungi - 32; Plants - 4087; Viruses - 0; Other Eukaryotes - 20 (source: NCBI BLink). & (p37834|per1_orysa : 311.0) Peroxidase 1 precursor (EC 1.11.1.7) - Oryza sativa (Rice) & (reliability: 706.0) & (original description: no original description)'	'35.1':'not assigned.annotated':'Peroxidase 27 OS=Arabidopsis thaliana (sp|q43735|per27_arath : 353.0)'
Sbi_jg52654.t1	ptg000006l	13389218	13396312	-	396	TMM53_DANRE	Transmembrane protein 53	Danio rerio (Zebrafish) (Brachydanio rerio)	281	92	6.46e-20	A0A0K9R834_SPIOL	Uncharacterized protein	Spinacia oleracea (Spinach)	391	535	0	XP_010679748.1	PREDICTED: transmembrane protein 53	Beta vulgaris subsp. vulgaris	388	546	0			integral component of membrane [GO:0016021]			integral component of membrane [GO:0016021]	GO:0016021	IPR008547;IPR029058	Protein of unknown function DUF829, TMEM53;Alpha/Beta hydrolase fold		'35.2':'not assigned.unknown':'(at2g18245 : 284.0) alpha/beta-Hydrolases superfamily protein; CONTAINS InterPro DOMAIN/s: Protein of unknown function DUF829, transmembrane 53 (InterPro:IPR008547); BEST Arabidopsis thaliana protein match is: alpha/beta-Hydrolases superfamily protein (TAIR:AT3G19970.1); Has 288 Blast hits to 287 proteins in 80 species: Archae - 0; Bacteria - 0; Metazoa - 167; Fungi - 24; Plants - 78; Viruses - 0; Other Eukaryotes - 19 (source: NCBI BLink). & (gnl|cdd|69240 : 199.0) no description available & (gnl|cdd|37732 : 99.7) no description available & (reliability: 568.0) & (original description: no original description)'	'35.2':'not assigned.not annotated':' no hits & (original description: none)'
Sbi_jg52655.t1	ptg000006l	13410833	13414584	+	388	PPH_ARATH	Pheophytinase, chloroplastic, EC 3.1.1.- (Pheophytin pheophorbide hydrolase) (Protein CO-REGULATED WITH NYE1)	Arabidopsis thaliana (Mouse-ear cress)	484	132	2.72e-33	A0A803L6U8_CHEQI	AB hydrolase-1 domain-containing protein	Chenopodium quinoa (Quinoa)	383	663	0	XP_021718031.1	pheophytinase, chloroplastic-like isoform X1	Chenopodium quinoa	383	663	0			chloroplast [GO:0009507]; chloroplast stroma [GO:0009570]; chloroplast thylakoid membrane [GO:0009535]; pheophytinase activity [GO:0080124]; chlorophyll catabolic process [GO:0015996]	chlorophyll catabolic process [GO:0015996]	pheophytinase activity [GO:0080124]	chloroplast [GO:0009507]; chloroplast stroma [GO:0009570]; chloroplast thylakoid membrane [GO:0009535]	GO:0009507; GO:0009535; GO:0009570; GO:0015996; GO:0080124	IPR000073;IPR029058	Alpha/Beta hydrolase fold		'35.1':'not assigned.no ontology':'(at4g36530 : 504.0) alpha/beta-Hydrolases superfamily protein; FUNCTIONS IN: hydrolase activity, catalytic activity; LOCATED IN: chloroplast; EXPRESSED IN: 22 plant structures; EXPRESSED DURING: 13 growth stages; CONTAINS InterPro DOMAIN/s: Epoxide hydrolase-like (InterPro:IPR000639), Alpha/beta hydrolase fold-1 (InterPro:IPR000073); BEST Arabidopsis thaliana protein match is: alpha/beta-Hydrolases superfamily protein (TAIR:AT5G19850.1); Has 21771 Blast hits to 21766 proteins in 2265 species: Archae - 246; Bacteria - 15770; Metazoa - 624; Fungi - 315; Plants - 912; Viruses - 5; Other Eukaryotes - 3899 (source: NCBI BLink). & (gnl|cdd|36667 : 166.0) no description available & (gnl|cdd|30941 : 117.0) no description available & (reliability: 1008.0) & (original description: no original description)'	'35.1':'not assigned.annotated':'Pheophytinase, chloroplastic OS=Arabidopsis thaliana (sp|q9ffz1|pph_arath : 125.0)'
Sbi_jg52656.t1	ptg000006l	13416066	13420021	-	418	BAD1_ARATH	Ankyrin repeat-containing protein BDA1 (Protein BIAN DA 1)	Arabidopsis thaliana (Mouse-ear cress)	426	181	3.66e-51	A0A803L6U9_CHEQI	PGG domain-containing protein	Chenopodium quinoa (Quinoa)	444	607	0	XP_021718033.1	ankyrin repeat-containing protein BDA1-like	Chenopodium quinoa	413	623	0			integral component of membrane [GO:0016021]; plasma membrane [GO:0005886]; innate immune response [GO:0045087]; response to salicylic acid [GO:0009751]	innate immune response [GO:0045087]; response to salicylic acid [GO:0009751]		integral component of membrane [GO:0016021]; plasma membrane [GO:0005886]	GO:0005886; GO:0009751; GO:0016021; GO:0045087	IPR002110;IPR026961;IPR036770	Ankyrin repeat;PGG domain	GO:0005515	'31.1':'cell.organisation':'(at5g51160 : 272.0) Ankyrin repeat family protein; CONTAINS InterPro DOMAIN/s: Ankyrin repeat-containing domain (InterPro:IPR020683), Ankyrin repeat (InterPro:IPR002110); BEST Arabidopsis thaliana protein match is: Ankyrin repeat family protein (TAIR:AT4G10720.1); Has 23468 Blast hits to 11643 proteins in 579 species: Archae - 38; Bacteria - 1696; Metazoa - 12874; Fungi - 1168; Plants - 2550; Viruses - 45; Other Eukaryotes - 5097 (source: NCBI BLink). & (reliability: 544.0) & (original description: no original description)'	'35.1':'not assigned.annotated':'Ankyrin repeat-containing protein BDA1 OS=Arabidopsis thaliana (sp|q8gyh5|bad1_arath : 182.0)'
Sbi_jg52657.t1	ptg000006l	13421117	13422383	-	115	RER1B_ARATH	Protein RER1B, AtRER1B	Arabidopsis thaliana (Mouse-ear cress)	195	137	2.72e-41	A0A0K9QG73_SPIOL	Protein RER1	Spinacia oleracea (Spinach)	200	163	1.36e-48	XP_021714546.1	protein RER1D-like	Chenopodium quinoa	201	165	4.02e-49			cis-Golgi network [GO:0005801]; endoplasmic reticulum [GO:0005783]; Golgi apparatus [GO:0005794]; integral component of Golgi membrane [GO:0030173]; protein retention in ER lumen [GO:0006621]; retrograde vesicle-mediated transport, Golgi to endoplasmic reticulum [GO:0006890]	protein retention in ER lumen [GO:0006621]; retrograde vesicle-mediated transport, Golgi to endoplasmic reticulum [GO:0006890]		cis-Golgi network [GO:0005801]; endoplasmic reticulum [GO:0005783]; Golgi apparatus [GO:0005794]; integral component of Golgi membrane [GO:0030173]	GO:0005783; GO:0005794; GO:0005801; GO:0006621; GO:0006890; GO:0030173	IPR004932	Retrieval of early ER protein Rer1	GO:0016021	'29.3.4.1':'protein.targeting.secretory pathway.ER':'(at2g21600 : 133.0) Key player of retrieval of ER membrane proteins; endoplasmatic reticulum retrieval protein 1B (RER1B); FUNCTIONS IN: molecular_function unknown; INVOLVED IN: retrograde vesicle-mediated transport, Golgi to ER; LOCATED IN: Golgi apparatus, endoplasmic reticulum, cis-Golgi network; EXPRESSED IN: 25 plant structures; EXPRESSED DURING: 15 growth stages; CONTAINS InterPro DOMAIN/s: Retrieval of early ER protein Rer1 (InterPro:IPR004932); BEST Arabidopsis thaliana protein match is: Rer1 family protein (TAIR:AT4G39220.1); Has 516 Blast hits to 512 proteins in 212 species: Archae - 0; Bacteria - 0; Metazoa - 154; Fungi - 152; Plants - 129; Viruses - 0; Other Eukaryotes - 81 (source: NCBI BLink). & (gnl|cdd|36901 : 127.0) no description available & (gnl|cdd|66892 : 124.0) no description available & (reliability: 266.0) & (original description: no original description)'| '31.4':'cell.vesicle transport':'(at2g21600 : 133.0) Key player of retrieval of ER membrane proteins; endoplasmatic reticulum retrieval protein 1B (RER1B); FUNCTIONS IN: molecular_function unknown; INVOLVED IN: retrograde vesicle-mediated transport, Golgi to ER; LOCATED IN: Golgi apparatus, endoplasmic reticulum, cis-Golgi network; EXPRESSED IN: 25 plant structures; EXPRESSED DURING: 15 growth stages; CONTAINS InterPro DOMAIN/s: Retrieval of early ER protein Rer1 (InterPro:IPR004932); BEST Arabidopsis thaliana protein match is: Rer1 family protein (TAIR:AT4G39220.1); Has 516 Blast hits to 512 proteins in 212 species: Archae - 0; Bacteria - 0; Metazoa - 154; Fungi - 152; Plants - 129; Viruses - 0; Other Eukaryotes - 81 (source: NCBI BLink). & (gnl|cdd|36901 : 127.0) no description available & (gnl|cdd|66892 : 124.0) no description available & (reliability: 266.0) & (original description: no original description)'	'22.2.2.5':'Vesicle trafficking.retrograde trafficking.protein cargo receptor activities.membrane protein cargo receptor (RER1)':'membrane protein cargo receptor (RER1)'
Sbi_jg52658.t1	ptg000006l	13425803	13428853	+	220	IPYR_ORYSJ	Soluble inorganic pyrophosphatase, EC 3.6.1.1 (Pyrophosphate phospho-hydrolase, PPase)	Oryza sativa subsp. japonica (Rice)	214	365	3.22e-129	A0A0K9RLM3_SPIOL	Inorganic diphosphatase, EC 3.6.1.1	Spinacia oleracea (Spinach)	219	421	2.59e-148	XP_021839113.1	soluble inorganic pyrophosphatase-like	Spinacia oleracea	219	421	5.8e-148	K01507	inorganic pyrophosphatase [EC:3.6.1.1]	cytosol [GO:0005829]; inorganic diphosphatase activity [GO:0004427]; magnesium ion binding [GO:0000287]; phosphate-containing compound metabolic process [GO:0006796]	phosphate-containing compound metabolic process [GO:0006796]	inorganic diphosphatase activity [GO:0004427]; magnesium ion binding [GO:0000287]	cytosol [GO:0005829]	GO:0000287; GO:0004427; GO:0005829; GO:0006796	IPR036649;IPR008162	Inorganic pyrophosphatase superfamily;Inorganic pyrophosphatase	GO:0000287;GO:0004427;GO:0005737;GO:0006796	'23.4.99':'nucleotide metabolism.phosphotransfer and pyrophosphatases.misc':'(o22537|ipyr_orysa : 360.0) Soluble inorganic pyrophosphatase (EC 3.6.1.1) (Pyrophosphate phospho-hydrolase) (PPase) - Oryza sativa (Rice) & (at1g01050 : 348.0) Encodes a soluble protein with inorganic pyrophosphatase activity that is highly specific for Mg-inorganic pyrophosphate.; pyrophosphorylase 1 (PPa1); FUNCTIONS IN: inorganic diphosphatase activity; INVOLVED IN: phosphate metabolic process, metabolic process; LOCATED IN: nucleus, membrane, cytoplasm; EXPRESSED IN: 24 plant structures; EXPRESSED DURING: 15 growth stages; CONTAINS InterPro DOMAIN/s: Inorganic pyrophosphatase (InterPro:IPR008162); BEST Arabidopsis thaliana protein match is: pyrophosphorylase 3 (TAIR:AT2G46860.1); Has 5987 Blast hits to 5987 proteins in 1845 species: Archae - 172; Bacteria - 4313; Metazoa - 247; Fungi - 261; Plants - 270; Viruses - 0; Other Eukaryotes - 724 (source: NCBI BLink). & (gnl|cdd|36839 : 267.0) no description available & (gnl|cdd|29533 : 224.0) no description available & (reliability: 696.0) & (original description: no original description)'	'27.7.1':'Multi-process regulation.pyrophosphate homeostasis.cytosolic pyrophosphatase':'cytosolic pyrophosphatase'
Sbi_jg52659.t1	ptg000006l	13432279	13436523	+	273	GCA1_ARATH	Gamma carbonic anhydrase 1, mitochondrial, AtCA1, GAMMA CA1, EC 4.2.1.-	Arabidopsis thaliana (Mouse-ear cress)	275	480	1.34e-172	A0A803KYH0_CHEQI	Uncharacterized protein	Chenopodium quinoa (Quinoa)	272	541	0	XP_010679758.1	gamma carbonic anhydrase 1, mitochondrial	Beta vulgaris subsp. vulgaris	272	543	0	K01726	gamma-carbonic anhydrase [EC:4.2.1.-]	mitochondrial membrane [GO:0031966]; mitochondrial respiratory chain complex I [GO:0005747]; mitochondrion [GO:0005739]; nucleus [GO:0005634]; respiratory chain complex I [GO:0045271]; carbonate dehydratase activity [GO:0004089]; metal ion binding [GO:0046872]; photorespiration [GO:0009853]; protein homotrimerization [GO:0070207]	photorespiration [GO:0009853]; protein homotrimerization [GO:0070207]	carbonate dehydratase activity [GO:0004089]; metal ion binding [GO:0046872]	mitochondrial membrane [GO:0031966]; mitochondrial respiratory chain complex I [GO:0005747]; mitochondrion [GO:0005739]; nucleus [GO:0005634]; respiratory chain complex I [GO:0045271]	GO:0004089; GO:0005634; GO:0005739; GO:0005747; GO:0009853; GO:0031966; GO:0045271; GO:0046872; GO:0070207	IPR011004;IPR001451	Hexapeptide repeat		'9.1.1.5':'mitochondrial electron transport / ATP synthesis.NADH-DH.complex I.carbonic anhydrase':'(at1g19580 : 477.0) Encodes mitochondrial gamma carbonic anhydrase. Component of the NADH dehydrogenase complex.; gamma carbonic anhydrase 1 (GAMMA CA1); CONTAINS InterPro DOMAIN/s: Trimeric LpxA-like (InterPro:IPR011004); BEST Arabidopsis thaliana protein match is: gamma carbonic anhydrase 3 (TAIR:AT5G66510.1). & (gnl|cdd|31007 : 198.0) no description available & (reliability: 954.0) & (original description: no original description)'	'2.4.1.4.10.1':'Cellular respiration.oxidative phosphorylation.NADH dehydrogenase complex.non-core modules.carbonic anhydrase module.component CA':'component CA of NADH dehydrogenase carbonic anhydrase module'| '2.4.1.4.10.2':'Cellular respiration.oxidative phosphorylation.NADH dehydrogenase complex.non-core modules.carbonic anhydrase module.component CAL':'component CAL of NADH dehydrogenase carbonic anhydrase module'
Sbi_jg52660.t1	ptg000006l	13437613	13441126	+	234	GCA1_ARATH	Gamma carbonic anhydrase 1, mitochondrial, AtCA1, GAMMA CA1, EC 4.2.1.-	Arabidopsis thaliana (Mouse-ear cress)	275	408	1.04e-144	A0A5J5BWI2_9ASTE	Uncharacterized protein	Nyssa sinensis	271	433	3.9e-152	XP_010679759.1	PREDICTED: gamma carbonic anhydrase 1, mitochondrial	Beta vulgaris subsp. vulgaris	255	440	5.59e-155	K01726	gamma-carbonic anhydrase [EC:4.2.1.-]	mitochondrial membrane [GO:0031966]; mitochondrial respiratory chain complex I [GO:0005747]; mitochondrion [GO:0005739]; nucleus [GO:0005634]; respiratory chain complex I [GO:0045271]; carbonate dehydratase activity [GO:0004089]; metal ion binding [GO:0046872]; photorespiration [GO:0009853]; protein homotrimerization [GO:0070207]	photorespiration [GO:0009853]; protein homotrimerization [GO:0070207]	carbonate dehydratase activity [GO:0004089]; metal ion binding [GO:0046872]	mitochondrial membrane [GO:0031966]; mitochondrial respiratory chain complex I [GO:0005747]; mitochondrion [GO:0005739]; nucleus [GO:0005634]; respiratory chain complex I [GO:0045271]	GO:0004089; GO:0005634; GO:0005739; GO:0005747; GO:0009853; GO:0031966; GO:0045271; GO:0046872; GO:0070207	IPR001451;IPR011004	Hexapeptide repeat		'9.1.1.5':'mitochondrial electron transport / ATP synthesis.NADH-DH.complex I.carbonic anhydrase':'(at1g19580 : 405.0) Encodes mitochondrial gamma carbonic anhydrase. Component of the NADH dehydrogenase complex.; gamma carbonic anhydrase 1 (GAMMA CA1); CONTAINS InterPro DOMAIN/s: Trimeric LpxA-like (InterPro:IPR011004); BEST Arabidopsis thaliana protein match is: gamma carbonic anhydrase 3 (TAIR:AT5G66510.1). & (gnl|cdd|31007 : 196.0) no description available & (reliability: 810.0) & (original description: no original description)'	'2.4.1.4.10.1':'Cellular respiration.oxidative phosphorylation.NADH dehydrogenase complex.non-core modules.carbonic anhydrase module.component CA':'component CA of NADH dehydrogenase carbonic anhydrase module'| '2.4.1.4.10.2':'Cellular respiration.oxidative phosphorylation.NADH dehydrogenase complex.non-core modules.carbonic anhydrase module.component CAL':'component CAL of NADH dehydrogenase carbonic anhydrase module'
Sbi_jg52661.t1	ptg000006l	13441246	13447488	+	401	YZ37_SYNY3	Uncharacterized sugar kinase slr0537, EC 2.7.1.-	Synechocystis sp. (strain PCC 6803 / Kazusa)	333	93.6	5.07e-20	A0A803L6V4_CHEQI	PfkB domain-containing protein	Chenopodium quinoa (Quinoa)	857	614	0	XP_021718038.1	uncharacterized protein LOC110685819 isoform X2	Chenopodium quinoa	371	615	0			kinase activity [GO:0016301]; phosphotransferase activity, alcohol group as acceptor [GO:0016773]; phosphorylation [GO:0016310]	phosphorylation [GO:0016310]	kinase activity [GO:0016301]; phosphotransferase activity, alcohol group as acceptor [GO:0016773]		GO:0016301; GO:0016310; GO:0016773	IPR011611;IPR029056	Carbohydrate kinase PfkB		'3.5':'minor CHO metabolism.others':'(at1g19600 : 468.0) pfkB-like carbohydrate kinase family protein; FUNCTIONS IN: kinase activity; INVOLVED IN: D-ribose catabolic process; LOCATED IN: cellular_component unknown; EXPRESSED IN: 21 plant structures; EXPRESSED DURING: 13 growth stages; CONTAINS InterPro DOMAIN/s: Carbohydrate/purine kinase (InterPro:IPR011611); BEST Arabidopsis thaliana protein match is: pfkB-like carbohydrate kinase family protein (TAIR:AT4G27600.1); Has 11746 Blast hits to 11745 proteins in 2087 species: Archae - 257; Bacteria - 7533; Metazoa - 331; Fungi - 90; Plants - 444; Viruses - 0; Other Eukaryotes - 3091 (source: NCBI BLink). & (gnl|cdd|29352 : 230.0) no description available & (gnl|cdd|38065 : 207.0) no description available & (reliability: 936.0) & (original description: no original description)'	'35.2':'not assigned.not annotated':' no hits & (original description: none)'
Sbi_jg52662.t1	ptg000006l	13450509	13452187	-	136																													'35.2':'not assigned.unknown':' no hits & (original description: no original description)'	'35.2':'not assigned.not annotated':' no hits & (original description: none)'
Sbi_jg52663.t1	ptg000006l	13452366	13452758	-	131													KMT11617.1	hypothetical protein BVRB_5g109310	Beta vulgaris subsp. vulgaris	117	52	2.35e-05											'35.2':'not assigned.unknown':' no hits & (original description: no original description)'	'35.2':'not assigned.not annotated':' no hits & (original description: none)'
Sbi_jg52664.t1	ptg000006l	13453856	13454188	-	111																													'35.2':'not assigned.unknown':' no hits & (original description: no original description)'	'35.2':'not assigned.not annotated':' no hits & (original description: none)'
Sbi_jg52665.t1	ptg000006l	13473314	13485852	+	519							A0A5B7AY35_DAVIN	Uncharacterized protein	Davidia involucrata (Dove tree)	496	480	9.96e-163	XP_021751433.1	uncharacterized protein LOC110717096	Chenopodium quinoa	520	742	0								IPR040283			'35.2':'not assigned.unknown':'(at5g67550 : 338.0) unknown protein; FUNCTIONS IN: molecular_function unknown; INVOLVED IN: biological_process unknown; LOCATED IN: endomembrane system; EXPRESSED IN: flower; EXPRESSED DURING: 4 anthesis; BEST Arabidopsis thaliana protein match is: unknown protein (TAIR:AT1G71110.1); Has 161 Blast hits to 154 proteins in 16 species: Archae - 0; Bacteria - 0; Metazoa - 0; Fungi - 0; Plants - 161; Viruses - 0; Other Eukaryotes - 0 (source: NCBI BLink). & (reliability: 676.0) & (original description: no original description)'	'35.2':'not assigned.not annotated':' no hits & (original description: none)'
Sbi_jg52666.t1	ptg000006l	13494974	13499478	+	459							A0A0K9RWZ9_SPIOL	Uncharacterized protein	Spinacia oleracea (Spinach)	465	802	0	XP_021837098.1	uncharacterized protein LOC110776849 isoform X1	Spinacia oleracea	465	802	0								IPR023296;IPR006710	Glycoside hydrolase, family 43	GO:0004553;GO:0005975	'35.1':'not assigned.no ontology':'(at3g49880 : 654.0) glycosyl hydrolase family protein 43; FUNCTIONS IN: hydrolase activity, hydrolyzing O-glycosyl compounds; INVOLVED IN: carbohydrate metabolic process; LOCATED IN: cellular_component unknown; EXPRESSED IN: 21 plant structures; EXPRESSED DURING: 12 growth stages; CONTAINS InterPro DOMAIN/s: Glycoside hydrolase, family 43 (InterPro:IPR006710); BEST Arabidopsis thaliana protein match is: Arabinanase/levansucrase/invertase (TAIR:AT5G67540.2); Has 1254 Blast hits to 1248 proteins in 224 species: Archae - 2; Bacteria - 1011; Metazoa - 1; Fungi - 133; Plants - 55; Viruses - 0; Other Eukaryotes - 52 (source: NCBI BLink). & (reliability: 1308.0) & (original description: no original description)'	'21.2.5.2.1':'Cell wall organisation.hemicellulose.arabinogalactan.modification.beta-1,3-galactosidase (GH43)':'beta-1,3-galactosidase (GH43)'
Sbi_jg52667.t1	ptg000006l	13523395	13524969	-	525	SHR_ARATH	Protein SHORT-ROOT, AtSHR (GRAS family protein 26, AtGRAS-26) (Protein SHOOT GRAVITROPISM 7)	Arabidopsis thaliana (Mouse-ear cress)	531	564	0	A0A0K9RFQ0_SPIOL	Uncharacterized protein	Spinacia oleracea (Spinach)	478	724	0	XP_021837207.1	protein SHORT-ROOT	Spinacia oleracea	565	741	0			early endosome [GO:0005769]; late endosome [GO:0005770]; nucleus [GO:0005634]; recycling endosome [GO:0055037]; DNA-binding transcription factor activity [GO:0003700]; sequence-specific DNA binding [GO:0043565]; transcription cis-regulatory region binding [GO:0000976]; asymmetric cell division [GO:0008356]; iron ion homeostasis [GO:0055072]; leaf development [GO:0048366]; negative regulation of mitotic cell cycle [GO:0045930]; radial pattern formation [GO:0009956]; regulation of hormone metabolic process [GO:0032350]; regulation of transcription, DNA-templated [GO:0006355]	asymmetric cell division [GO:0008356]; iron ion homeostasis [GO:0055072]; leaf development [GO:0048366]; negative regulation of mitotic cell cycle [GO:0045930]; radial pattern formation [GO:0009956]; regulation of hormone metabolic process [GO:0032350]; regulation of transcription, DNA-templated [GO:0006355]	DNA-binding transcription factor activity [GO:0003700]; sequence-specific DNA binding [GO:0043565]; transcription cis-regulatory region binding [GO:0000976]	early endosome [GO:0005769]; late endosome [GO:0005770]; nucleus [GO:0005634]; recycling endosome [GO:0055037]	GO:0000976; GO:0003700; GO:0005634; GO:0005769; GO:0005770; GO:0006355; GO:0008356; GO:0009956; GO:0032350; GO:0043565; GO:0045930; GO:0048366; GO:0055037; GO:0055072	IPR005202;IPR030019	Transcription factor GRAS	GO:0003700;GO:0005634;GO:0008356;GO:0009956;GO:0043565;GO:0048366	'33.99':'development.unspecified':'(at4g37650 : 537.0) Involved in radial organization of the root and shoot axial organs. Essential for normal shoot gravitropism. The protein moves in a highly specific manner from the cells of the stele in which it is synthesized outward. Movement requires sequences within the GRAS and VHIID domains.; SHORT ROOT (SHR); CONTAINS InterPro DOMAIN/s: Transcription factor GRAS (InterPro:IPR005202); BEST Arabidopsis thaliana protein match is: GRAS family transcription factor (TAIR:AT3G49950.1); Has 2470 Blast hits to 2429 proteins in 304 species: Archae - 0; Bacteria - 4; Metazoa - 9; Fungi - 15; Plants - 2427; Viruses - 0; Other Eukaryotes - 15 (source: NCBI BLink). & (gnl|cdd|67150 : 260.0) no description available & (q8gve1|cigr2_orysa : 175.0) Chitin-inducible gibberellin-responsive protein 2 - Oryza sativa (Rice) & (reliability: 1074.0) & (original description: no original description)'	'15.5.12':'RNA biosynthesis.transcriptional regulation.transcription factor (GRAS)':'transcription factor (GRAS)'| '26.3.1.4':'External stimuli response.gravity.sensing and signalling.transcription factor (SHR)':'gravity signalling transcription factor (SHR)'
Sbi_jg52668.t1	ptg000006l	13557659	13571160	-	594	PPIL2_ARATH	Peptidyl-prolyl cis-trans isomerase CYP65, AtCYP65, PPIase CYP65, EC 2.3.2.27, EC 5.2.1.8 (Cyclophilin-65) (Peptidyl-prolyl cis-trans isomerase-like 2) (Plant U-box protein 49) (RING-type E3 ubiquitin transferase isomerase-like 2) (Rotamase) (U-box domain-containing protein 49)	Arabidopsis thaliana (Mouse-ear cress)	595	876	0	G5DVV0_SILLA	RING-type E3 ubiquitin transferase, EC 2.3.2.27	Silene latifolia (White campion) (Bladder campion)	593	1006	0	XP_010679641.1	peptidyl-prolyl cis-trans isomerase CYP65	Beta vulgaris subsp. vulgaris	593	1063	0	K03768	peptidyl-prolyl cis-trans isomerase B (cyclophilin B) [EC:5.2.1.8]	catalytic step 2 spliceosome [GO:0071013]; peptidyl-prolyl cis-trans isomerase activity [GO:0003755]; ubiquitin-ubiquitin ligase activity [GO:0034450]; protein folding [GO:0006457]; protein peptidyl-prolyl isomerization [GO:0000413]; protein polyubiquitination [GO:0000209]	protein folding [GO:0006457]; protein peptidyl-prolyl isomerization [GO:0000413]; protein polyubiquitination [GO:0000209]	peptidyl-prolyl cis-trans isomerase activity [GO:0003755]; ubiquitin-ubiquitin ligase activity [GO:0034450]	catalytic step 2 spliceosome [GO:0071013]	GO:0000209; GO:0000413; GO:0003755; GO:0006457; GO:0034450; GO:0071013	IPR029000;IPR002130;IPR003613;IPR044666;IPR020892;IPR013083;IPR026951		GO:0000413;GO:0003755;GO:0004842;GO:0016567;GO:0006457	'31.3.1':'cell.cycle.peptidylprolyl isomerase':'(at5g67530 : 758.0) plant U-box 49 (PUB49); FUNCTIONS IN: ubiquitin-protein ligase activity, peptidyl-prolyl cis-trans isomerase activity; INVOLVED IN: protein folding, protein ubiquitination; LOCATED IN: ubiquitin ligase complex; EXPRESSED IN: 24 plant structures; EXPRESSED DURING: 13 growth stages; CONTAINS InterPro DOMAIN/s: Cyclophilin-like (InterPro:IPR015891), Peptidyl-prolyl cis-trans isomerase, cyclophilin-type (InterPro:IPR002130), U box domain (InterPro:IPR003613), Peptidyl-prolyl cis-trans isomerase, cyclophilin-type, conserved site (InterPro:IPR020892); BEST Arabidopsis thaliana protein match is: Cyclophilin-like peptidyl-prolyl cis-trans isomerase family protein (TAIR:AT1G01940.1); Has 1807 Blast hits to 1807 proteins in 277 species: Archae - 0; Bacteria - 0; Metazoa - 736; Fungi - 347; Plants - 385; Viruses - 0; Other Eukaryotes - 339 (source: NCBI BLink). & (gnl|cdd|36101 : 393.0) no description available & (gnl|cdd|29394 : 287.0) no description available & (o49886|cyph_luplu : 97.1) Peptidyl-prolyl cis-trans isomerase (EC 5.2.1.8) (PPIase) (Rotamase) (Cyclophilin) (Cyclosporin A-binding protein) - Lupinus luteus (European yellow lupin) & (reliability: 1516.0) & (original description: no original description)'	'18.13.1':'Protein modification.protein folding.protein folding catalyst (Cyclophilin)':'protein folding catalyst'
Sbi_jg52669.t1	ptg000006l	13574202	13578296	+	218							A0A803N4C4_CHEQI	Uncharacterized protein	Chenopodium quinoa (Quinoa)	214	262	9.2e-86	XP_021751422.1	uncharacterized protein LOC110717084	Chenopodium quinoa	214	262	2.06e-85											'35.1':'not assigned.no ontology':'(at3g49890 : 90.5) unknown protein; Has 27 Blast hits to 27 proteins in 13 species: Archae - 0; Bacteria - 0; Metazoa - 3; Fungi - 0; Plants - 21; Viruses - 0; Other Eukaryotes - 3 (source: NCBI BLink). & (reliability: 181.0) & (original description: no original description)'	'35.2':'not assigned.not annotated':' no hits & (original description: none)'
Sbi_jg52670.t1	ptg000006l	13583376	13590846	-	297	APK1_ARATH	Adenylyl-sulfate kinase 1, chloroplastic, EC 2.7.1.25 (ATP adenosine-5'-phosphosulfate 3'-phosphotransferase 1) (Adenosine-5'-phosphosulfate kinase 1, APS kinase 1)	Arabidopsis thaliana (Mouse-ear cress)	276	346	3.38e-119	A0A0K9R0K1_SPIOL	Adenylyl-sulfate kinase, EC 2.7.1.25	Spinacia oleracea (Spinach)	310	483	4.2e-170	XP_010679636.1	adenylyl-sulfate kinase 3 isoform X1	Beta vulgaris subsp. vulgaris	301	492	1.37e-173	K00860	adenylylsulfate kinase [EC:2.7.1.25]	chloroplast [GO:0009507]; plastid [GO:0009536]; adenylylsulfate kinase activity [GO:0004020]; ATP binding [GO:0005524]; identical protein binding [GO:0042802]; cysteine biosynthetic process [GO:0019344]; hydrogen sulfide biosynthetic process [GO:0070814]; phosphorylation [GO:0016310]; sulfate assimilation [GO:0000103]	cysteine biosynthetic process [GO:0019344]; hydrogen sulfide biosynthetic process [GO:0070814]; phosphorylation [GO:0016310]; sulfate assimilation [GO:0000103]	adenylylsulfate kinase activity [GO:0004020]; ATP binding [GO:0005524]; identical protein binding [GO:0042802]	chloroplast [GO:0009507]; plastid [GO:0009536]	GO:0000103; GO:0004020; GO:0005524; GO:0009507; GO:0009536; GO:0016310; GO:0019344; GO:0042802; GO:0070814	IPR027417;IPR002891		GO:0000103;GO:0004020;GO:0005524	'14.15':'S-assimilation.AKN':'(gnl|cdd|35854 : 357.0) no description available & (o49204|kaps_catro : 348.0) Adenylyl-sulfate kinase, chloroplast precursor (EC 2.7.1.25) (APS kinase) (Adenosine-5'-phosphosulfate kinase) (ATP adenosine-5'-phosphosulfate 3'-phosphotransferase) - Catharanthus roseus (Rosy periwinkle) (Madagascar periwinkle) & (at2g14750 : 344.0) Encodes adenosine-5'-phosphosulfate kinase. Provides activated sulfate for sulfation of secondary metabolites, including the glucosinolates. Essential for pollen viability.; APS kinase (APK); CONTAINS InterPro DOMAIN/s: Adenylylsulphate kinase, C-terminal (InterPro:IPR002891); BEST Arabidopsis thaliana protein match is: APS-kinase 2 (TAIR:AT4G39940.1); Has 5042 Blast hits to 5042 proteins in 1485 species: Archae - 54; Bacteria - 2991; Metazoa - 244; Fungi - 284; Plants - 130; Viruses - 2; Other Eukaryotes - 1337 (source: NCBI BLink). & (gnl|cdd|30875 : 283.0) no description available & (reliability: 688.0) & (original description: no original description)'	'25.2.1.2':'Nutrient uptake.sulfur assimilation.sulfate assimilation.adenosine phosphosulfate kinase (APK)':'adenosine phosphosulfate kinase'
Sbi_jg52671.t1	ptg000006l	13608560	13611306	+	145	RS192_ARATH	40S ribosomal protein S19-2	Arabidopsis thaliana (Mouse-ear cress)	143	248	4.39e-85	A0A0J8BD51_BETVV	Uncharacterized protein	Beta vulgaris subsp. vulgaris (Beet)	146	266	1.96e-89	XP_010670047.1	40S ribosomal protein S19-2	Beta vulgaris subsp. vulgaris	146	266	4.39e-89	K02966	small subunit ribosomal protein S19e	cytosolic small ribosomal subunit [GO:0022627]; nucleolus [GO:0005730]; plasmodesma [GO:0009506]; mRNA binding [GO:0003729]; RNA binding [GO:0003723]; structural constituent of ribosome [GO:0003735]; ribosomal small subunit assembly [GO:0000028]; translation [GO:0006412]	ribosomal small subunit assembly [GO:0000028]; translation [GO:0006412]	mRNA binding [GO:0003729]; RNA binding [GO:0003723]; structural constituent of ribosome [GO:0003735]	cytosolic small ribosomal subunit [GO:0022627]; nucleolus [GO:0005730]; plasmodesma [GO:0009506]	GO:0000028; GO:0003723; GO:0003729; GO:0003735; GO:0005730; GO:0006412; GO:0009506; GO:0022627	IPR001266;IPR018277;IPR036390;IPR036388	Ribosomal protein S19e;Ribosomal protein S19e, conserved site	GO:0003735;GO:0005840;GO:0006412	'29.2.1.2.1.19':'protein.synthesis.ribosomal protein.eukaryotic.40S subunit.S19':'(at3g02080 : 236.0) Ribosomal protein S19e family protein; FUNCTIONS IN: structural constituent of ribosome; INVOLVED IN: translation; LOCATED IN: cytosolic small ribosomal subunit, cytosolic ribosome, ribosome, cell wall; EXPRESSED IN: 24 plant structures; EXPRESSED DURING: 13 growth stages; CONTAINS InterPro DOMAIN/s: Ribosomal protein S19e, conserved site (InterPro:IPR018277), Ribosomal protein S19e (InterPro:IPR001266); BEST Arabidopsis thaliana protein match is: Ribosomal protein S19e family protein (TAIR:AT5G15520.1); Has 1131 Blast hits to 1131 proteins in 394 species: Archae - 214; Bacteria - 4; Metazoa - 402; Fungi - 148; Plants - 164; Viruses - 0; Other Eukaryotes - 199 (source: NCBI BLink). & (gnl|cdd|38621 : 212.0) no description available & (p40978|rs19_orysa : 210.0) 40S ribosomal protein S19 - Oryza sativa (Rice) & (gnl|cdd|85236 : 205.0) no description available & (reliability: 472.0) & (original description: no original description)'	'17.1.3.1.24':'Protein biosynthesis.ribosome biogenesis.small ribosomal subunit (SSU).SSU proteome.component eS19':'component eS19 of SSU proteome'
Sbi_jg52672.t1	ptg000006l	13613770	13622424	-	493	Y3990_ARATH	BTB/POZ domain-containing protein At3g49900	Arabidopsis thaliana (Mouse-ear cress)	517	323	8.66e-104	A0A803KY94_CHEQI	NPH3 domain-containing protein	Chenopodium quinoa (Quinoa)	433	553	0	XP_021751430.1	BTB/POZ domain-containing protein At3g49900-like	Chenopodium quinoa	518	629	0			protein ubiquitination [GO:0016567]	protein ubiquitination [GO:0016567]			GO:0016567	IPR043454;IPR011333;IPR027356;IPR000210	SKP1/BTB/POZ domain superfamily;NPH3 domain;BTB/POZ domain	GO:0005515	'35.1.9':'not assigned.no ontology.BTB/POZ domain-containing protein':'(at3g49900 : 268.0) Phototropic-responsive NPH3 family protein; FUNCTIONS IN: signal transducer activity; INVOLVED IN: response to light stimulus; EXPRESSED IN: 11 plant structures; EXPRESSED DURING: 6 growth stages; CONTAINS InterPro DOMAIN/s: NPH3 (InterPro:IPR004249), BTB/POZ fold (InterPro:IPR011333), BTB/POZ-like (InterPro:IPR000210); BEST Arabidopsis thaliana protein match is: Phototropic-responsive NPH3 family protein (TAIR:AT5G13600.1). & (reliability: 536.0) & (original description: no original description)'	'35.1':'not assigned.annotated':'BTB/POZ domain-containing protein At3g49900 OS=Arabidopsis thaliana (sp|q9m2w8|y3990_arath : 268.0)'
Sbi_jg52673.t1	ptg000006l	13630597	13633667	-	100																													'35.2':'not assigned.unknown':' no hits & (original description: no original description)'	'35.2':'not assigned.not annotated':' no hits & (original description: none)'
Sbi_jg52674.t1	ptg000006l	13634704	13636079	-	106							A0A6P5RJV4_PRUAV	uncharacterized protein LOC110747391	Prunus avium (Cherry) (Cerasus avium)	141	55.5	3.18e-07	XP_021803269.1	uncharacterized protein LOC110747391	Prunus avium	141	55.5	7.12e-07								IPR029472			'35.2':'not assigned.unknown':' no hits & (original description: no original description)'	'35.2':'not assigned.not annotated':' no hits & (original description: none)'
Sbi_jg52675.t1	ptg000006l	13638793	13639233	+	147	RL261_ARATH	60S ribosomal protein L26-1	Arabidopsis thaliana (Mouse-ear cress)	146	262	1.2e-90	A0A803KY93_CHEQI	KOW domain-containing protein	Chenopodium quinoa (Quinoa)	146	286	1.14e-97	XP_021714459.1	60S ribosomal protein L26-1	Chenopodium quinoa	146	286	2.54e-97	K02898	large subunit ribosomal protein L26e	cytosol [GO:0005829]; cytosolic large ribosomal subunit [GO:0022625]; cytosolic ribosome [GO:0022626]; nucleolus [GO:0005730]; nucleus [GO:0005634]; plant-type vacuole [GO:0000325]; polysomal ribosome [GO:0042788]; mRNA binding [GO:0003729]; RNA binding [GO:0003723]; structural constituent of ribosome [GO:0003735]; cytoplasmic translation [GO:0002181]; ribosomal large subunit biogenesis [GO:0042273]	cytoplasmic translation [GO:0002181]; ribosomal large subunit biogenesis [GO:0042273]	mRNA binding [GO:0003729]; RNA binding [GO:0003723]; structural constituent of ribosome [GO:0003735]	cytosol [GO:0005829]; cytosolic large ribosomal subunit [GO:0022625]; cytosolic ribosome [GO:0022626]; nucleolus [GO:0005730]; nucleus [GO:0005634]; plant-type vacuole [GO:0000325]; polysomal ribosome [GO:0042788]	GO:0000325; GO:0002181; GO:0003723; GO:0003729; GO:0003735; GO:0005634; GO:0005730; GO:0005829; GO:0022625; GO:0022626; GO:0042273; GO:0042788	IPR005825;IPR005756;IPR041988;IPR005824;IPR008991;IPR014722	Ribosomal protein L24/L26, conserved site;Ribosomal protein L26/L24, eukaryotic/archaeal;Ribosomal protein L26/L24, KOW domain;KOW;Ribosomal protein L2, domain 2	GO:0003735;GO:0005840;GO:0006412;GO:0015934;GO:0003723	'29.2.1.2.2.26':'protein.synthesis.ribosomal protein.eukaryotic.60S subunit.L26':'(at3g49910 : 186.0) Translation protein SH3-like family protein; FUNCTIONS IN: structural constituent of ribosome; INVOLVED IN: response to cold, translation; LOCATED IN: in 8 components; EXPRESSED IN: 24 plant structures; EXPRESSED DURING: 13 growth stages; CONTAINS InterPro DOMAIN/s: Translation protein SH3-like (InterPro:IPR008991), Ribosomal protein L26, eukaryotic/archaeal (InterPro:IPR005756), Ribosomal protein L24, SH3-like (InterPro:IPR014723), Ribosomal protein L24/L26, conserved site (InterPro:IPR005825), KOW (InterPro:IPR005824); BEST Arabidopsis thaliana protein match is: Translation protein SH3-like family protein (TAIR:AT5G67510.1); Has 1113 Blast hits to 1113 proteins in 414 species: Archae - 314; Bacteria - 5; Metazoa - 375; Fungi - 141; Plants - 96; Viruses - 0; Other Eukaryotes - 182 (source: NCBI BLink). & (gnl|cdd|38611 : 176.0) no description available & (q39411|rl26_brara : 169.0) 60S ribosomal protein L26 - Brassica rapa (Turnip) & (gnl|cdd|80834 : 108.0) no description available & (reliability: 372.0) & (original description: no original description)'	'17.1.2.1.27':'Protein biosynthesis.ribosome biogenesis.large ribosomal subunit (LSU).LSU proteome.component uL24':'component uL24 of LSU proteome component'
Sbi_jg52676.t1	ptg000006l	13643785	13651590	-	278	VDAC2_ARATH	Mitochondrial outer membrane protein porin 2 (Voltage-dependent anion-selective channel protein 2, AtVDAC2, VDAC-2)	Arabidopsis thaliana (Mouse-ear cress)	276	401	2.18e-141	A0A0K9RJQ7_SPIOL	Uncharacterized protein	Spinacia oleracea (Spinach)	307	457	2.76e-160	XP_021836249.1	mitochondrial outer membrane protein porin 2	Spinacia oleracea	276	458	7.7e-161	K15040	voltage-dependent anion channel protein 2	mitochondrial outer membrane [GO:0005741]; pore complex [GO:0046930]; porin activity [GO:0015288]; voltage-gated anion channel activity [GO:0008308]; regulation of growth [GO:0040008]	regulation of growth [GO:0040008]	porin activity [GO:0015288]; voltage-gated anion channel activity [GO:0008308]	mitochondrial outer membrane [GO:0005741]; pore complex [GO:0046930]	GO:0005741; GO:0008308; GO:0015288; GO:0040008; GO:0046930	IPR001925;IPR023614;IPR027246	Porin, eukaryotic type;Porin domain superfamily;Eukaryotic porin/Tom40	GO:0005741;GO:0008308;GO:0098656;GO:0055085	'34.20':'transport.porins':'(at5g67500 : 354.0) Encodes a voltage-dependent anion channel (VDAC: AT3G01280/VDAC1, AT5G67500/VDAC2, AT5G15090/VDAC3, AT5G57490/VDAC4, AT5G15090/VDAC5). VDACs are reported to be porin-type, beta-barrel diffusion pores. They are prominently localized in the outer mitochondrial membrane and are involved in metabolite exchange between the organelle and the cytosol.; voltage dependent anion channel 2 (VDAC2); CONTAINS InterPro DOMAIN/s: Porin, eukaryotic type (InterPro:IPR001925); BEST Arabidopsis thaliana protein match is: voltage dependent anion channel 5 (TAIR:AT3G49920.1). & (p42054|vdac_pea : 243.0) Outer plastidial membrane protein porin (Voltage-dependent anion-selective channel protein) (VDAC) - Pisum sativum (Garden pea) & (gnl|cdd|38336 : 219.0) no description available & (gnl|cdd|85468 : 151.0) no description available & (reliability: 708.0) & (original description: no original description)'	'24.4.1':'Solute transport.porins.voltage-gated anion channel (VDAC)':'voltage-gated anion channel (VDAC)'
Sbi_jg52677.t1	ptg000006l	13666871	13675982	+	1014	ACA2_ARATH	Calcium-transporting ATPase 2, plasma membrane-type, EC 7.2.2.10 (Ca(2+)-ATPase isoform 2)	Arabidopsis thaliana (Mouse-ear cress)	1014	1719	0	A0A0K9QSD7_SPIOL	Calcium-transporting ATPase, EC 7.2.2.10	Spinacia oleracea (Spinach)	1015	1879	0	XP_021714454.1	calcium-transporting ATPase 2, plasma membrane-type-like	Chenopodium quinoa	1014	1899	0	K01537	P-type Ca2+ transporter type 2C [EC:7.2.2.10]	endoplasmic reticulum [GO:0005783]; endoplasmic reticulum membrane [GO:0005789]; integral component of plasma membrane [GO:0005887]; intracellular membrane-bounded organelle [GO:0043231]; membrane [GO:0016020]; ATP binding [GO:0005524]; ATP hydrolysis activity [GO:0016887]; ATPase-coupled cation transmembrane transporter activity [GO:0019829]; calcium ion transmembrane transporter activity [GO:0015085]; calmodulin binding [GO:0005516]; metal ion binding [GO:0046872]; P-type calcium transporter activity [GO:0005388]; calcium ion transmembrane transport [GO:0070588]	calcium ion transmembrane transport [GO:0070588]	ATP binding [GO:0005524]; ATP hydrolysis activity [GO:0016887]; ATPase-coupled cation transmembrane transporter activity [GO:0019829]; calcium ion transmembrane transporter activity [GO:0015085]; calmodulin binding [GO:0005516]; metal ion binding [GO:0046872]; P-type calcium transporter activity [GO:0005388]	endoplasmic reticulum [GO:0005783]; endoplasmic reticulum membrane [GO:0005789]; integral component of plasma membrane [GO:0005887]; intracellular membrane-bounded organelle [GO:0043231]; membrane [GO:0016020]	GO:0005388; GO:0005516; GO:0005524; GO:0005783; GO:0005789; GO:0005887; GO:0015085; GO:0016020; GO:0016887; GO:0019829; GO:0043231; GO:0046872; GO:0070588	IPR006408;IPR044492;IPR036412;IPR008250;IPR018303;IPR006068;IPR023299;IPR024750;IPR001757;IPR023214;IPR023298;IPR004014	HAD superfamily	GO:0005388;GO:0005524;GO:0016020;GO:0070588;GO:0000166;GO:0005516;GO:0005215;GO:0016021;GO:0016887	'30.3':'signalling.calcium':'(at4g37640 : 1645.0) Encodes a calmodulin-regulated Ca(2+)-pump located in the endoplasmic reticulum. Belongs to plant 2B ATPase's with an N-terminal autoinhibitor.; calcium ATPase 2 (ACA2); FUNCTIONS IN: calcium-transporting ATPase activity, calmodulin binding, calcium ion transmembrane transporter activity; INVOLVED IN: transport; LOCATED IN: endoplasmic reticulum, plasma membrane, endoplasmic reticulum membrane; EXPRESSED IN: 25 plant structures; EXPRESSED DURING: 15 growth stages; CONTAINS InterPro DOMAIN/s: ATPase, P-type, ATPase-associated domain (InterPro:IPR008250), ATPase, P-type, calcium-transporting, PMCA-type (InterPro:IPR006408), ATPase, P-type, H+ transporting proton pump (InterPro:IPR000695), Haloacid dehalogenase-like hydrolase (InterPro:IPR005834), ATPase, P-type cation-transporter, N-terminal (InterPro:IPR004014), ATPase, P-type, K/Mg/Cd/Cu/Zn/Na/Ca/Na/H-transporter (InterPro:IPR001757), ATPase, P-type cation-transporter, C-terminal (InterPro:IPR006068), ATPase, P-type phosphorylation site (InterPro:IPR018303); BEST Arabidopsis thaliana protein match is: Cation transporter/ E1-E2 ATPase family protein (TAIR:AT2G22950.1); Has 47430 Blast hits to 34684 proteins in 3201 species: Archae - 904; Bacteria - 32793; Metazoa - 4036; Fungi - 2849; Plants - 2078; Viruses - 3; Other Eukaryotes - 4767 (source: NCBI BLink). & (q2qmx9|aca1_orysa : 1543.0) Calcium-transporting ATPase 1, plasma membrane-type (EC 3.6.3.8) (Ca(2+)-ATPase isoform 1) (Plastid envelope ATPase 1) - Oryza sativa (Rice) & (gnl|cdd|35425 : 1398.0) no description available & (gnl|cdd|30822 : 563.0) no description available & (reliability: 3290.0) & (original description: no original description)'| '34.21':'transport.calcium':'(at4g37640 : 1645.0) Encodes a calmodulin-regulated Ca(2+)-pump located in the endoplasmic reticulum. Belongs to plant 2B ATPase's with an N-terminal autoinhibitor.; calcium ATPase 2 (ACA2); FUNCTIONS IN: calcium-transporting ATPase activity, calmodulin binding, calcium ion transmembrane transporter activity; INVOLVED IN: transport; LOCATED IN: endoplasmic reticulum, plasma membrane, endoplasmic reticulum membrane; EXPRESSED IN: 25 plant structures; EXPRESSED DURING: 15 growth stages; CONTAINS InterPro DOMAIN/s: ATPase, P-type, ATPase-associated domain (InterPro:IPR008250), ATPase, P-type, calcium-transporting, PMCA-type (InterPro:IPR006408), ATPase, P-type, H+ transporting proton pump (InterPro:IPR000695), Haloacid dehalogenase-like hydrolase (InterPro:IPR005834), ATPase, P-type cation-transporter, N-terminal (InterPro:IPR004014), ATPase, P-type, K/Mg/Cd/Cu/Zn/Na/Ca/Na/H-transporter (InterPro:IPR001757), ATPase, P-type cation-transporter, C-terminal (InterPro:IPR006068), ATPase, P-type phosphorylation site (InterPro:IPR018303); BEST Arabidopsis thaliana protein match is: Cation transporter/ E1-E2 ATPase family protein (TAIR:AT2G22950.1); Has 47430 Blast hits to 34684 proteins in 3201 species: Archae - 904; Bacteria - 32793; Metazoa - 4036; Fungi - 2849; Plants - 2078; Viruses - 3; Other Eukaryotes - 4767 (source: NCBI BLink). & (q2qmx9|aca1_orysa : 1543.0) Calcium-transporting ATPase 1, plasma membrane-type (EC 3.6.3.8) (Ca(2+)-ATPase isoform 1) (Plastid envelope ATPase 1) - Oryza sativa (Rice) & (gnl|cdd|35425 : 1398.0) no description available & (gnl|cdd|30822 : 563.0) no description available & (reliability: 2974.0) & (original description: no original description)'	'24.1.2.2.2':'Solute transport.primary active transport.P-type ATPase superfamily.P2 family.P2B-type calcium cation-transporting ATPase (ACA)':'P2B-type calcium cation-transporting ATPase (ACA)'
Sbi_jg52678.t1	ptg000006l	13676851	13682256	-	1233	CNDG2_XENLA	Condensin-2 complex subunit G2 (Chromosome-associated protein G2) (Non-SMC condensin II complex subunit G2) (XCAP-G2)	Xenopus laevis (African clawed frog)	1156	261	2.61e-70	A0A0K9R3C8_SPIOL	Uncharacterized protein	Spinacia oleracea (Spinach)	1229	1830	0	XP_021751397.1	uncharacterized protein LOC110717066	Chenopodium quinoa	1231	1858	0	K11492	condensin-2 complex subunit G2	nucleus [GO:0005634]; cell cycle [GO:0007049]; cell division [GO:0051301]; chromosome condensation [GO:0030261]	cell cycle [GO:0007049]; cell division [GO:0051301]; chromosome condensation [GO:0030261]		nucleus [GO:0005634]	GO:0005634; GO:0007049; GO:0030261; GO:0051301	IPR011989;IPR024741;IPR016024		GO:0005634	'35.2':'not assigned.unknown':'(at1g64960 : 855.0) ARM repeat superfamily protein; FUNCTIONS IN: binding; LOCATED IN: mitochondrion; EXPRESSED IN: 23 plant structures; EXPRESSED DURING: 13 growth stages; CONTAINS InterPro DOMAIN/s: HEAT (InterPro:IPR000357), Armadillo-type fold (InterPro:IPR016024); Has 30201 Blast hits to 17322 proteins in 780 species: Archae - 12; Bacteria - 1396; Metazoa - 17338; Fungi - 3422; Plants - 5037; Viruses - 0; Other Eukaryotes - 2996 (source: NCBI BLink). & (gnl|cdd|37160 : 553.0) no description available & (reliability: 1710.0) & (original description: no original description)'	'13.2.2.1.4.2':'Cell division.cell cycle organisation.chromatin condensation.condensin I/II complex.condensin-II-specific components.component CAP-G2':'component CAP-G2 of condensin II complex'
Sbi_jg52679.t1	ptg000006l	13685573	13702568	-	317	OTU9_ARATH	OVARIAN TUMOR DOMAIN-containing deubiquitinating enzyme 9, OTU domain-containing protein 9, EC 3.4.19.12 (Deubiquitinating enzyme OTU9)	Arabidopsis thaliana (Mouse-ear cress)	345	296	1.86e-98	A0A0K9QUI7_SPIOL	OTU domain-containing protein	Spinacia oleracea (Spinach)	345	546	0	XP_021751442.1	OTU domain-containing protein 5-like isoform X2	Chenopodium quinoa	316	582	0			cysteine-type deubiquitinase activity [GO:0004843]; protein deubiquitination [GO:0016579]	protein deubiquitination [GO:0016579]	cysteine-type deubiquitinase activity [GO:0004843]		GO:0004843; GO:0016579	IPR003323;IPR038765	OTU domain		'29.5.3':'protein.degradation.cysteine protease':'(at5g04250 : 266.0) Cysteine proteinases superfamily protein; FUNCTIONS IN: cysteine-type peptidase activity; INVOLVED IN: biological_process unknown; LOCATED IN: cellular_component unknown; EXPRESSED IN: 24 plant structures; EXPRESSED DURING: 15 growth stages; CONTAINS InterPro DOMAIN/s: Ovarian tumour, otubain (InterPro:IPR003323); BEST Arabidopsis thaliana protein match is: Cysteine proteinases superfamily protein (TAIR:AT5G03330.2); Has 30201 Blast hits to 17322 proteins in 780 species: Archae - 12; Bacteria - 1396; Metazoa - 17338; Fungi - 3422; Plants - 5037; Viruses - 0; Other Eukaryotes - 2996 (source: NCBI BLink). & (gnl|cdd|37816 : 198.0) no description available & (gnl|cdd|85961 : 91.8) no description available & (reliability: 532.0) & (original description: no original description)'	'19.2.3.1.2.5':'Protein homeostasis.ubiquitin-proteasome system.ubiquitin-fold protein deconjugation.ubiquitin deconjugation.OTU deubiquitinase activities.deubiquitinase (OTU6-12)':'deubiquitinase (OTU6-12)'
Sbi_jg52680.t1	ptg000006l	13704956	13705309	+	76	PP243_ARATH	Pentatricopeptide repeat-containing protein At3g18970	Arabidopsis thaliana (Mouse-ear cress)	472	52.8	1.19e-08	A0A0K9RS74_SPIOL	Uncharacterized protein	Spinacia oleracea (Spinach)	385	64.3	4.33e-10	XP_010674830.1	pentatricopeptide repeat-containing protein At3g18970	Beta vulgaris subsp. vulgaris	470	67	1.29e-10			mitochondrion [GO:0005739]; mitochondrial mRNA modification [GO:0080156]	mitochondrial mRNA modification [GO:0080156]		mitochondrion [GO:0005739]	GO:0005739; GO:0080156				'35.2':'not assigned.unknown':' no hits & (original description: no original description)'	'35.2':'not assigned.not annotated':' no hits & (original description: none)'
Sbi_jg52681.t1	ptg000006l	13726877	13730297	-	335	CCD51_ARATH	Cyclin-D5-1 (G1/S-specific cyclin-D5-1, CycD5;1)	Arabidopsis thaliana (Mouse-ear cress)	323	180	3.94e-53	A0A0K9QSD5_SPIOL	Cyclin N-terminal domain-containing protein	Spinacia oleracea (Spinach)	334	405	2.37e-138	XP_021837185.1	cyclin-D5-1	Spinacia oleracea	334	405	5.29e-138	K18811	cyclin D5, plant	cyclin-dependent protein kinase holoenzyme complex [GO:0000307]; cytoplasm [GO:0005737]; nucleus [GO:0005634]; cyclin-dependent protein serine/threonine kinase regulator activity [GO:0016538]; cell division [GO:0051301]; DNA endoreduplication [GO:0042023]; mitotic cell cycle phase transition [GO:0044772]; regulation of cyclin-dependent protein serine/threonine kinase activity [GO:0000079]	cell division [GO:0051301]; DNA endoreduplication [GO:0042023]; mitotic cell cycle phase transition [GO:0044772]; regulation of cyclin-dependent protein serine/threonine kinase activity [GO:0000079]	cyclin-dependent protein serine/threonine kinase regulator activity [GO:0016538]	cyclin-dependent protein kinase holoenzyme complex [GO:0000307]; cytoplasm [GO:0005737]; nucleus [GO:0005634]	GO:0000079; GO:0000307; GO:0005634; GO:0005737; GO:0016538; GO:0042023; GO:0044772; GO:0051301	IPR039361;IPR006671;IPR013763;IPR036915	Cyclin		'31.3':'cell.cycle':'(at4g37630 : 159.0) core cell cycle genes; cyclin d5;1 (CYCD5;1); FUNCTIONS IN: cyclin-dependent protein kinase activity; INVOLVED IN: regulation of cell cycle; LOCATED IN: nucleus; EXPRESSED IN: 24 plant structures; EXPRESSED DURING: 13 growth stages; CONTAINS InterPro DOMAIN/s: Cyclin D (InterPro:IPR015451), Cyclin-like (InterPro:IPR011028), Cyclin-related (InterPro:IPR013763), Cyclin, N-terminal (InterPro:IPR006671), Cyclin (InterPro:IPR006670); BEST Arabidopsis thaliana protein match is: CYCLIN D1;1 (TAIR:AT1G70210.1); Has 35333 Blast hits to 34131 proteins in 2444 species: Archae - 798; Bacteria - 22429; Metazoa - 974; Fungi - 991; Plants - 531; Viruses - 0; Other Eukaryotes - 9610 (source: NCBI BLink). & (gnl|cdd|35875 : 147.0) no description available & (reliability: 318.0) & (original description: no original description)'	'13.2.1.1.4':'Cell division.cell cycle organisation.cell cycle control.CYCLIN regulatory protein activities.regulatory protein (CYCD)':'regulatory protein (CYCD) of cell cycle'
Sbi_jg52682.t1	ptg000006l	13745464	13748953	+	207	R13A4_ARATH	60S ribosomal protein L13a-4	Arabidopsis thaliana (Mouse-ear cress)	206	382	2.56e-136	A0A803LCU0_CHEQI	Uncharacterized protein	Chenopodium quinoa (Quinoa)	206	402	1.26e-141	XP_021716271.1	60S ribosomal protein L13a-4-like	Chenopodium quinoa	206	402	2.81e-141	K02872	large subunit ribosomal protein L13Ae	cytosolic large ribosomal subunit [GO:0022625]; cytosolic ribosome [GO:0022626]; plastid [GO:0009536]; ribosome [GO:0005840]; mRNA binding [GO:0003729]; structural constituent of ribosome [GO:0003735]; negative regulation of translation [GO:0017148]; translation [GO:0006412]	negative regulation of translation [GO:0017148]; translation [GO:0006412]	mRNA binding [GO:0003729]; structural constituent of ribosome [GO:0003735]	cytosolic large ribosomal subunit [GO:0022625]; cytosolic ribosome [GO:0022626]; plastid [GO:0009536]; ribosome [GO:0005840]	GO:0003729; GO:0003735; GO:0005840; GO:0006412; GO:0009536; GO:0017148; GO:0022625; GO:0022626	IPR036899;IPR005822;IPR005755;IPR023563	Ribosomal protein L13 superfamily;Ribosomal protein L13;Ribosomal protein L13, eukaryotic/archaeal;Ribosomal protein L13, conserved site	GO:0003735;GO:0005840;GO:0006412;GO:0015934	'29.2.1.2.2.513':'protein.synthesis.ribosomal protein.eukaryotic.60S subunit.L13A':'(at3g07110 : 344.0) Ribosomal protein L13 family protein; FUNCTIONS IN: structural constituent of ribosome; INVOLVED IN: translation; LOCATED IN: cytosolic ribosome, cytosolic large ribosomal subunit, nucleolus, large ribosomal subunit, membrane; EXPRESSED IN: 24 plant structures; EXPRESSED DURING: 13 growth stages; CONTAINS InterPro DOMAIN/s: Ribosomal protein L13 (InterPro:IPR005822), Ribosomal protein L13, eukaryotic/archaeal (InterPro:IPR005755); BEST Arabidopsis thaliana protein match is: Ribosomal protein L13 family protein (TAIR:AT5G48760.2); Has 35333 Blast hits to 34131 proteins in 2444 species: Archae - 798; Bacteria - 22429; Metazoa - 974; Fungi - 991; Plants - 531; Viruses - 0; Other Eukaryotes - 9610 (source: NCBI BLink). & (o49885|rl13a_luplu : 328.0) 60S ribosomal protein L13a - Lupinus luteus (European yellow lupin) & (gnl|cdd|38414 : 221.0) no description available & (gnl|cdd|84874 : 115.0) no description available & (reliability: 688.0) & (original description: no original description)'	'17.1.2.1.12':'Protein biosynthesis.ribosome biogenesis.large ribosomal subunit (LSU).LSU proteome.component uL13':'component uL13 of LSU proteome component'
Sbi_jg52683.t1	ptg000006l	13761270	13762558	+	175	BT4_ARATH	BTB/POZ and TAZ domain-containing protein 4 (BTB and TAZ domain protein 4)	Arabidopsis thaliana (Mouse-ear cress)	372	147	6.27e-42	A0A803KY87_CHEQI	Uncharacterized protein	Chenopodium quinoa (Quinoa)	376	202	6.05e-61	XP_010679626.1	PREDICTED: BTB/POZ and TAZ domain-containing protein 4	Beta vulgaris subsp. vulgaris	388	215	1.71e-65			cytoplasm [GO:0005737]; plant-type vacuole [GO:0000325]; calmodulin binding [GO:0005516]; metal ion binding [GO:0046872]; protein ubiquitination [GO:0016567]; regulation of transcription, DNA-templated [GO:0006355]; response to auxin [GO:0009733]; response to gibberellin [GO:0009739]; response to hydrogen peroxide [GO:0042542]; response to jasmonic acid [GO:0009753]; response to salicylic acid [GO:0009751]; response to salt stress [GO:0009651]; response to wounding [GO:0009611]	protein ubiquitination [GO:0016567]; regulation of transcription, DNA-templated [GO:0006355]; response to auxin [GO:0009733]; response to gibberellin [GO:0009739]; response to hydrogen peroxide [GO:0042542]; response to jasmonic acid [GO:0009753]; response to salicylic acid [GO:0009751]; response to salt stress [GO:0009651]; response to wounding [GO:0009611]	calmodulin binding [GO:0005516]; metal ion binding [GO:0046872]	cytoplasm [GO:0005737]; plant-type vacuole [GO:0000325]	GO:0000325; GO:0005516; GO:0005737; GO:0006355; GO:0009611; GO:0009651; GO:0009733; GO:0009739; GO:0009751; GO:0009753; GO:0016567; GO:0042542; GO:0046872	IPR000210;IPR011333;IPR044513	BTB/POZ domain;SKP1/BTB/POZ domain superfamily	GO:0005515	'27.3.72':'RNA.regulation of transcription.Transcriptional Adaptor Zinc Bundle (TAZ) domain family':'(at5g67480 : 129.0) BTB and TAZ domain protein. Located in cytoplasm and expressed in fruit, flower and leaves.; BTB and TAZ domain protein 4 (BT4); FUNCTIONS IN: transcription regulator activity; INVOLVED IN: response to auxin stimulus, response to gibberellin stimulus; LOCATED IN: plasma membrane, cytoplasm; EXPRESSED IN: 27 plant structures; EXPRESSED DURING: 15 growth stages; CONTAINS InterPro DOMAIN/s: BTB/POZ (InterPro:IPR013069), Zinc finger, TAZ-type (InterPro:IPR000197), BTB/POZ fold (InterPro:IPR011333), Kelch related (InterPro:IPR013089), BTB/POZ-like (InterPro:IPR000210); BEST Arabidopsis thaliana protein match is: BTB and TAZ domain protein 5 (TAIR:AT4G37610.1); Has 35333 Blast hits to 34131 proteins in 2444 species: Archae - 798; Bacteria - 22429; Metazoa - 974; Fungi - 991; Plants - 531; Viruses - 0; Other Eukaryotes - 9610 (source: NCBI BLink). & (reliability: 258.0) & (original description: no original description)'| '29.5.11.4.5.2':'protein.degradation.ubiquitin.E3.BTB/POZ Cullin3.BTB/POZ':'(at5g67480 : 129.0) BTB and TAZ domain protein. Located in cytoplasm and expressed in fruit, flower and leaves.; BTB and TAZ domain protein 4 (BT4); FUNCTIONS IN: transcription regulator activity; INVOLVED IN: response to auxin stimulus, response to gibberellin stimulus; LOCATED IN: plasma membrane, cytoplasm; EXPRESSED IN: 27 plant structures; EXPRESSED DURING: 15 growth stages; CONTAINS InterPro DOMAIN/s: BTB/POZ (InterPro:IPR013069), Zinc finger, TAZ-type (InterPro:IPR000197), BTB/POZ fold (InterPro:IPR011333), Kelch related (InterPro:IPR013089), BTB/POZ-like (InterPro:IPR000210); BEST Arabidopsis thaliana protein match is: BTB and TAZ domain protein 5 (TAIR:AT4G37610.1); Has 35333 Blast hits to 34131 proteins in 2444 species: Archae - 798; Bacteria - 22429; Metazoa - 974; Fungi - 991; Plants - 531; Viruses - 0; Other Eukaryotes - 9610 (source: NCBI BLink). & (reliability: 242.0) & (original description: no original description)'	'35.1':'not assigned.annotated':'BTB/POZ and TAZ domain-containing protein 4 OS=Arabidopsis thaliana (sp|q9fjx5|bt4_arath : 129.0)'
Sbi_jg52684.t1	ptg000006l	13762606	13764021	+	169	BT4_ARATH	BTB/POZ and TAZ domain-containing protein 4 (BTB and TAZ domain protein 4)	Arabidopsis thaliana (Mouse-ear cress)	372	221	9.55e-71	A0A803KY87_CHEQI	Uncharacterized protein	Chenopodium quinoa (Quinoa)	376	301	1.48e-99	XP_021714449.1	BTB/POZ and TAZ domain-containing protein 4-like	Chenopodium quinoa	376	301	3.3e-99			cytoplasm [GO:0005737]; plant-type vacuole [GO:0000325]; calmodulin binding [GO:0005516]; metal ion binding [GO:0046872]; protein ubiquitination [GO:0016567]; regulation of transcription, DNA-templated [GO:0006355]; response to auxin [GO:0009733]; response to gibberellin [GO:0009739]; response to hydrogen peroxide [GO:0042542]; response to jasmonic acid [GO:0009753]; response to salicylic acid [GO:0009751]; response to salt stress [GO:0009651]; response to wounding [GO:0009611]	protein ubiquitination [GO:0016567]; regulation of transcription, DNA-templated [GO:0006355]; response to auxin [GO:0009733]; response to gibberellin [GO:0009739]; response to hydrogen peroxide [GO:0042542]; response to jasmonic acid [GO:0009753]; response to salicylic acid [GO:0009751]; response to salt stress [GO:0009651]; response to wounding [GO:0009611]	calmodulin binding [GO:0005516]; metal ion binding [GO:0046872]	cytoplasm [GO:0005737]; plant-type vacuole [GO:0000325]	GO:0000325; GO:0005516; GO:0005737; GO:0006355; GO:0009611; GO:0009651; GO:0009733; GO:0009739; GO:0009751; GO:0009753; GO:0016567; GO:0042542; GO:0046872	IPR035898;IPR000197;IPR044513	TAZ domain superfamily		'27.3.72':'RNA.regulation of transcription.Transcriptional Adaptor Zinc Bundle (TAZ) domain family':'(at5g67480 : 209.0) BTB and TAZ domain protein. Located in cytoplasm and expressed in fruit, flower and leaves.; BTB and TAZ domain protein 4 (BT4); FUNCTIONS IN: transcription regulator activity; INVOLVED IN: response to auxin stimulus, response to gibberellin stimulus; LOCATED IN: plasma membrane, cytoplasm; EXPRESSED IN: 27 plant structures; EXPRESSED DURING: 15 growth stages; CONTAINS InterPro DOMAIN/s: BTB/POZ (InterPro:IPR013069), Zinc finger, TAZ-type (InterPro:IPR000197), BTB/POZ fold (InterPro:IPR011333), Kelch related (InterPro:IPR013089), BTB/POZ-like (InterPro:IPR000210); BEST Arabidopsis thaliana protein match is: BTB and TAZ domain protein 5 (TAIR:AT4G37610.1); Has 35333 Blast hits to 34131 proteins in 2444 species: Archae - 798; Bacteria - 22429; Metazoa - 974; Fungi - 991; Plants - 531; Viruses - 0; Other Eukaryotes - 9610 (source: NCBI BLink). & (gnl|cdd|36989 : 109.0) no description available & (reliability: 418.0) & (original description: no original description)'	'19.2.2.8.2.2.4':'Protein homeostasis.ubiquitin-proteasome system.ubiquitin-fold protein conjugation.Cullin-based ubiquitylation complexes.CUL3-BTB E3 ubiquitin ligase complexes.BTB/POZ substrate adaptor activities.substate adaptor (BT)':'substate adaptor BT of CUL3-BTB E3 ubiquitin ligase complex'
Sbi_jg52685.t1	ptg000006l	13766681	13774246	+	209																													'35.2':'not assigned.unknown':' no hits & (original description: no original description)'	'35.2':'not assigned.not annotated':' no hits & (original description: none)'
Sbi_jg52686.t1	ptg000006l	13774854	13778795	-	945	FH6_ARATH	Formin-like protein 6, AtFH6, AtFORMIN-6	Arabidopsis thaliana (Mouse-ear cress)	899	634	0	A0A0K9S0X3_SPIOL	Formin-like protein	Spinacia oleracea (Spinach)	929	1135	0	XP_021751444.1	formin-like protein 6	Chenopodium quinoa	937	1274	0			cytoplasm [GO:0005737]; integral component of membrane [GO:0016021]; nucleolus [GO:0005730]; nucleus [GO:0005634]; phragmoplast [GO:0009524]; spindle [GO:0005819]; actin binding [GO:0003779]; actin filament binding [GO:0051015]; actin nucleation [GO:0045010]	actin nucleation [GO:0045010]	actin binding [GO:0003779]; actin filament binding [GO:0051015]	cytoplasm [GO:0005737]; integral component of membrane [GO:0016021]; nucleolus [GO:0005730]; nucleus [GO:0005634]; phragmoplast [GO:0009524]; spindle [GO:0005819]	GO:0003779; GO:0005634; GO:0005730; GO:0005737; GO:0005819; GO:0009524; GO:0016021; GO:0045010; GO:0051015	IPR015425;IPR027643;IPR042201	Formin, FH2 domain;Formin, FH2 domain superfamily	GO:0003779;GO:0030036;GO:0045010;GO:0051015	'35.1.20':'not assigned.no ontology.formin homology 2 domain-containing protein':'(at5g67470 : 671.0) formin homolog 6 (FH6); FUNCTIONS IN: actin binding; INVOLVED IN: cellular component organization, actin cytoskeleton organization; LOCATED IN: in 7 components; EXPRESSED IN: 23 plant structures; EXPRESSED DURING: 13 growth stages; CONTAINS InterPro DOMAIN/s: Actin-binding FH2/DRF autoregulatory (InterPro:IPR003104), Actin-binding FH2 (InterPro:IPR015425); BEST Arabidopsis thaliana protein match is: formin homology 1 (TAIR:AT3G25500.1); Has 1807 Blast hits to 1807 proteins in 277 species: Archae - 0; Bacteria - 0; Metazoa - 736; Fungi - 347; Plants - 385; Viruses - 0; Other Eukaryotes - 339 (source: NCBI BLink). & (gnl|cdd|85898 : 375.0) no description available & (gnl|cdd|37133 : 287.0) no description available & (reliability: 1342.0) & (original description: no original description)'	'20.2.2.6.1':'Cytoskeleton organisation.microfilament network.actin polymerisation.formin actin filament elongation factor activities.group-I formin':'group-I formin actin filament elongation factor'
Sbi_jg52687.t1	ptg000006l	13809467	13810804	+	379	E1312_ARATH	Glucan endo-1,3-beta-glucosidase 12, EC 3.2.1.39 ((1->3)-beta-glucan endohydrolase 12, (1->3)-beta-glucanase 12) (Beta-1,3-endoglucanase 12, Beta-1,3-glucanase 12)	Arabidopsis thaliana (Mouse-ear cress)	534	116	2e-27	A0A803N4D6_CHEQI	X8 domain-containing protein	Chenopodium quinoa (Quinoa)	335	419	2.2e-143	XP_010679624.1	glucan endo-1,3-beta-glucosidase 13	Beta vulgaris subsp. vulgaris	395	448	2.54e-153			anchored component of membrane [GO:0031225]; anchored component of plasma membrane [GO:0046658]; extracellular region [GO:0005576]; glucan endo-1,3-beta-D-glucosidase activity [GO:0042973]; carbohydrate metabolic process [GO:0005975]; cell wall organization [GO:0071555]; defense response [GO:0006952]	carbohydrate metabolic process [GO:0005975]; cell wall organization [GO:0071555]; defense response [GO:0006952]	glucan endo-1,3-beta-D-glucosidase activity [GO:0042973]	anchored component of membrane [GO:0031225]; anchored component of plasma membrane [GO:0046658]; extracellular region [GO:0005576]	GO:0005576; GO:0005975; GO:0006952; GO:0031225; GO:0042973; GO:0046658; GO:0071555	IPR000490;IPR012946;IPR044965	Glycoside hydrolase family 17;X8 domain;Glycoside hydrolase family 17, plant	GO:0004553;GO:0005975	'35.1':'not assigned.no ontology':'(at5g67460 : 218.0) O-Glycosyl hydrolases family 17 protein; FUNCTIONS IN: cation binding, hydrolase activity, hydrolyzing O-glycosyl compounds, catalytic activity; INVOLVED IN: carbohydrate metabolic process; LOCATED IN: endomembrane system; EXPRESSED IN: 21 plant structures; EXPRESSED DURING: 13 growth stages; CONTAINS InterPro DOMAIN/s: X8 (InterPro:IPR012946), Glycoside hydrolase, catalytic core (InterPro:IPR017853), Glycoside hydrolase, family 17 (InterPro:IPR000490), Glycoside hydrolase, subgroup, catalytic core (InterPro:IPR013781); BEST Arabidopsis thaliana protein match is: O-Glycosyl hydrolases family 17 protein (TAIR:AT3G13560.2); Has 1807 Blast hits to 1807 proteins in 277 species: Archae - 0; Bacteria - 0; Metazoa - 736; Fungi - 347; Plants - 385; Viruses - 0; Other Eukaryotes - 339 (source: NCBI BLink). & (gnl|cdd|87420 : 134.0) no description available & (reliability: 436.0) & (original description: no original description)'	'50.3.2':'Enzyme classification.EC_3 hydrolases.EC_3.2 glycosylase':'Glucan endo-1,3-beta-glucosidase 13 OS=Arabidopsis thaliana (sp|q9fju9|e1313_arath : 95.9) & Enzyme classification.EC_3 hydrolases.EC_3.2 glycosylase(50.3.2 : 48.0)'
Sbi_jg52687.t2	ptg000006l	13809467	13810804	+	380	E1312_ARATH	Glucan endo-1,3-beta-glucosidase 12, EC 3.2.1.39 ((1->3)-beta-glucan endohydrolase 12, (1->3)-beta-glucanase 12) (Beta-1,3-endoglucanase 12, Beta-1,3-glucanase 12)	Arabidopsis thaliana (Mouse-ear cress)	534	115	4.71e-27	A0A803N4D6_CHEQI	X8 domain-containing protein	Chenopodium quinoa (Quinoa)	335	415	1.45e-141	XP_010679624.1	glucan endo-1,3-beta-glucosidase 13	Beta vulgaris subsp. vulgaris	395	446	1.39e-152			anchored component of membrane [GO:0031225]; anchored component of plasma membrane [GO:0046658]; extracellular region [GO:0005576]; glucan endo-1,3-beta-D-glucosidase activity [GO:0042973]; carbohydrate metabolic process [GO:0005975]; cell wall organization [GO:0071555]; defense response [GO:0006952]	carbohydrate metabolic process [GO:0005975]; cell wall organization [GO:0071555]; defense response [GO:0006952]	glucan endo-1,3-beta-D-glucosidase activity [GO:0042973]	anchored component of membrane [GO:0031225]; anchored component of plasma membrane [GO:0046658]; extracellular region [GO:0005576]	GO:0005576; GO:0005975; GO:0006952; GO:0031225; GO:0042973; GO:0046658; GO:0071555	IPR012946;IPR000490;IPR044965	X8 domain;Glycoside hydrolase family 17;Glycoside hydrolase family 17, plant	GO:0004553;GO:0005975	'35.1':'not assigned.no ontology':'(at5g67460 : 219.0) O-Glycosyl hydrolases family 17 protein; FUNCTIONS IN: cation binding, hydrolase activity, hydrolyzing O-glycosyl compounds, catalytic activity; INVOLVED IN: carbohydrate metabolic process; LOCATED IN: endomembrane system; EXPRESSED IN: 21 plant structures; EXPRESSED DURING: 13 growth stages; CONTAINS InterPro DOMAIN/s: X8 (InterPro:IPR012946), Glycoside hydrolase, catalytic core (InterPro:IPR017853), Glycoside hydrolase, family 17 (InterPro:IPR000490), Glycoside hydrolase, subgroup, catalytic core (InterPro:IPR013781); BEST Arabidopsis thaliana protein match is: O-Glycosyl hydrolases family 17 protein (TAIR:AT3G13560.2); Has 1807 Blast hits to 1807 proteins in 277 species: Archae - 0; Bacteria - 0; Metazoa - 736; Fungi - 347; Plants - 385; Viruses - 0; Other Eukaryotes - 339 (source: NCBI BLink). & (gnl|cdd|87420 : 134.0) no description available & (reliability: 438.0) & (original description: no original description)'	'50.3.2':'Enzyme classification.EC_3 hydrolases.EC_3.2 glycosylase':'Glucan endo-1,3-beta-glucosidase 13 OS=Arabidopsis thaliana (sp|q9fju9|e1313_arath : 95.9) & Enzyme classification.EC_3 hydrolases.EC_3.2 glycosylase(50.3.2 : 48.0)'
Sbi_jg52688.t1	ptg000006l	13851139	13851570	+	144							A0A0K9R5I1_SPIOL	GCK domain-containing protein	Spinacia oleracea (Spinach)	509	79.7	1.83e-14	XP_010683123.1	uncharacterized protein LOC104897865	Beta vulgaris subsp. vulgaris	193	98.2	2.73e-22											'35.2':'not assigned.unknown':' no hits & (original description: no original description)'	'35.2':'not assigned.not annotated':' no hits & (original description: none)'
Sbi_jg52689.t1	ptg000006l	13863616	13864370	+	75																													'35.2':'not assigned.unknown':' no hits & (original description: no original description)'	'35.2':'not assigned.not annotated':' no hits & (original description: none)'
Sbi_jg52690.t1	ptg000006l	13864682	13868938	+	627	NPY2_ARATH	BTB/POZ domain-containing protein NPY2 (Protein NAKED PINS IN YUC MUTANTS 2)	Arabidopsis thaliana (Mouse-ear cress)	634	679	0	A0A803N4D8_CHEQI	Uncharacterized protein	Chenopodium quinoa (Quinoa)	626	1130	0	XP_010679621.1	BTB/POZ domain-containing protein NPY4	Beta vulgaris subsp. vulgaris	625	1164	0			cell periphery [GO:0071944]; positive gravitropism [GO:0009958]; protein ubiquitination [GO:0016567]	positive gravitropism [GO:0009958]; protein ubiquitination [GO:0016567]		cell periphery [GO:0071944]	GO:0009958; GO:0016567; GO:0071944	IPR043454;IPR000210;IPR027356;IPR011333	BTB/POZ domain;NPH3 domain;SKP1/BTB/POZ domain superfamily	GO:0005515	'30.11':'signalling.light':'(at2g14820 : 642.0) A member of the NPY gene family (NPY1/AT4G31820, NPY2/AT2G14820, NPY3/AT5G67440, NPY4/AT2G23050, NPY5/AT4G37590). Involved in auxin-mediated organogenesis.; NAKED PINS IN YUC MUTANTS 2 (NPY2); FUNCTIONS IN: signal transducer activity; INVOLVED IN: response to light stimulus; LOCATED IN: cellular_component unknown; EXPRESSED IN: hypophysis, root meristem; CONTAINS InterPro DOMAIN/s: NPH3 (InterPro:IPR004249), BTB/POZ fold (InterPro:IPR011333); BEST Arabidopsis thaliana protein match is: Phototropic-responsive NPH3 family protein (TAIR:AT5G67440.1); Has 895 Blast hits to 867 proteins in 33 species: Archae - 0; Bacteria - 0; Metazoa - 14; Fungi - 2; Plants - 877; Viruses - 0; Other Eukaryotes - 2 (source: NCBI BLink). & (q5ks50|nph3_orysa : 338.0) Coleoptile phototropism protein 1 (Non-phototropic hypocotyl 3-like protein) (NPH3-like protein) - Oryza sativa (Rice) & (gnl|cdd|66659 : 285.0) no description available & (reliability: 1284.0) & (original description: no original description)'	'19.2.2.8.2.2.8':'Protein homeostasis.ubiquitin-proteasome system.ubiquitin-fold protein conjugation.Cullin-based ubiquitylation complexes.CUL3-BTB E3 ubiquitin ligase complexes.BTB/POZ substrate adaptor activities.substrate adaptor (NPY)':'substrate adaptor (NPY) of CUL3-BTB E3 ubiquitin ligase complex'
Sbi_jg52691.t1	ptg000006l	13911522	13913244	-	415	HLS1L_ARATH	Probable N-acetyltransferase HLS1-like, EC 2.3.1.-	Arabidopsis thaliana (Mouse-ear cress)	413	572	0	A0A803KY82_CHEQI	N-acetyltransferase domain-containing protein	Chenopodium quinoa (Quinoa)	416	662	0	XP_021714442.1	probable N-acetyltransferase HLS1	Chenopodium quinoa	416	662	0			acyltransferase activity, transferring groups other than amino-acyl groups [GO:0016747]; N-acetyltransferase activity [GO:0008080]		acyltransferase activity, transferring groups other than amino-acyl groups [GO:0016747]; N-acetyltransferase activity [GO:0008080]		GO:0008080; GO:0016747	IPR000182;IPR016181	GNAT domain	GO:0008080	'17.5.2':'hormone metabolism.ethylene.signal transduction':'(at4g37580 : 578.0) involved in apical hook development. putative N-acetyltransferase; HOOKLESS 1 (HLS1); CONTAINS InterPro DOMAIN/s: GCN5-related N-acetyltransferase, C-terminal (InterPro:IPR022610), GCN5-related N-acetyltransferase (InterPro:IPR000182), Acyl-CoA N-acyltransferase (InterPro:IPR016181); BEST Arabidopsis thaliana protein match is: Acyl-CoA N-acyltransferases (NAT) superfamily protein (TAIR:AT2G23060.1); Has 145 Blast hits to 145 proteins in 38 species: Archae - 22; Bacteria - 20; Metazoa - 0; Fungi - 0; Plants - 101; Viruses - 0; Other Eukaryotes - 2 (source: NCBI BLink). & (reliability: 1156.0) & (original description: no original description)'| '26.24':'misc.GCN5-related N-acetyltransferase':'(at4g37580 : 578.0) involved in apical hook development. putative N-acetyltransferase; HOOKLESS 1 (HLS1); CONTAINS InterPro DOMAIN/s: GCN5-related N-acetyltransferase, C-terminal (InterPro:IPR022610), GCN5-related N-acetyltransferase (InterPro:IPR000182), Acyl-CoA N-acyltransferase (InterPro:IPR016181); BEST Arabidopsis thaliana protein match is: Acyl-CoA N-acyltransferases (NAT) superfamily protein (TAIR:AT2G23060.1); Has 145 Blast hits to 145 proteins in 38 species: Archae - 22; Bacteria - 20; Metazoa - 0; Fungi - 0; Plants - 101; Viruses - 0; Other Eukaryotes - 2 (source: NCBI BLink). & (reliability: 1156.0) & (original description: no original description)'	'35.1':'not assigned.annotated':'Probable N-acetyltransferase HLS1 OS=Arabidopsis thaliana (sp|q42381|hls1_arath : 578.0)'
Sbi_jg52692.t1	ptg000006l	13991452	13992050	-	89																													'35.2':'not assigned.unknown':' no hits & (original description: no original description)'	'35.2':'not assigned.not annotated':' no hits & (original description: none)'
Sbi_jg52693.t1	ptg000006l	13992088	14004200	-	420	CSK2P_ARATH	Casein kinase II subunit alpha-4, chloroplastic, CK2-alpha4, EC 2.7.11.1 (Plastid-targeted casein kinase 2 alpha, cpCK2alpha)	Arabidopsis thaliana (Mouse-ear cress)	432	640	0	A0A0K9QID5_SPIOL	Protein kinase domain-containing protein	Spinacia oleracea (Spinach)	429	743	0	XP_021835761.1	casein kinase II subunit alpha-2-like	Spinacia oleracea	429	743	0	K03097	casein kinase II subunit alpha [EC:2.7.11.1]	chloroplast [GO:0009507]; ATP binding [GO:0005524]; kinase activity [GO:0016301]; protein serine kinase activity [GO:0106310]; protein serine/threonine kinase activity [GO:0004674]; cellular response to abscisic acid stimulus [GO:0071215]; chloroplast-nucleus signaling pathway [GO:0010019]; negative regulation of seed germination [GO:0010187]; peptidyl-serine phosphorylation [GO:0018105]; peptidyl-threonine phosphorylation [GO:0018107]; regulation of cell cycle [GO:0051726]; regulation of growth [GO:0040008]; regulation of photoperiodism, flowering [GO:2000028]	cellular response to abscisic acid stimulus [GO:0071215]; chloroplast-nucleus signaling pathway [GO:0010019]; negative regulation of seed germination [GO:0010187]; peptidyl-serine phosphorylation [GO:0018105]; peptidyl-threonine phosphorylation [GO:0018107]; regulation of cell cycle [GO:0051726]; regulation of growth [GO:0040008]; regulation of photoperiodism, flowering [GO:2000028]	ATP binding [GO:0005524]; kinase activity [GO:0016301]; protein serine kinase activity [GO:0106310]; protein serine/threonine kinase activity [GO:0004674]	chloroplast [GO:0009507]	GO:0004674; GO:0005524; GO:0009507; GO:0010019; GO:0010187; GO:0016301; GO:0018105; GO:0018107; GO:0040008; GO:0051726; GO:0071215; GO:0106310; GO:2000028	IPR045216;IPR008271;IPR017441;IPR000719;IPR011009	Casein Kinase 2, subunit alpha;Protein kinase, ATP binding site;Protein kinase domain	GO:0004674;GO:0006468;GO:0004672;GO:0005524	'29.4':'protein.postranslational modification':'(gnl|cdd|35887 : 623.0) no description available & (at2g23070 : 622.0) Protein kinase superfamily protein; FUNCTIONS IN: protein serine/threonine kinase activity, protein kinase activity, kinase activity, ATP binding; INVOLVED IN: protein amino acid phosphorylation; LOCATED IN: chloroplast; EXPRESSED IN: 24 plant structures; EXPRESSED DURING: 15 growth stages; CONTAINS InterPro DOMAIN/s: Protein kinase, ATP binding site (InterPro:IPR017441), Protein kinase, catalytic domain (InterPro:IPR000719), Serine/threonine-protein kinase domain (InterPro:IPR002290), Serine/threonine-protein kinase-like domain (InterPro:IPR017442), Protein kinase-like domain (InterPro:IPR011009), Serine/threonine-protein kinase, active site (InterPro:IPR008271); BEST Arabidopsis thaliana protein match is: casein kinase alpha 1 (TAIR:AT5G67380.1); Has 86281 Blast hits to 85416 proteins in 2606 species: Archae - 75; Bacteria - 9731; Metazoa - 33171; Fungi - 11404; Plants - 14646; Viruses - 368; Other Eukaryotes - 16886 (source: NCBI BLink). & (p28523|csk2a_maize : 571.0) Casein kinase II subunit alpha (EC 2.7.11.1) (CK II) (CK2-alpha) - Zea mays (Maize) & (gnl|cdd|84488 : 205.0) no description available & (reliability: 1244.0) & (original description: no original description)'	'18.4.3.9.1':'Protein modification.phosphorylation.CMGC protein kinase superfamily.CK-II protein kinase heterodimer.catalytic subunit alpha':'catalytic subunit alpha of CK-II protein kinase'
Sbi_jg52694.t1	ptg000006l	14012108	14012332	+	75																													'35.2':'not assigned.unknown':' no hits & (original description: no original description)'	'35.2':'not assigned.not annotated':' no hits & (original description: none)'
Sbi_jg52695.t1	ptg000006l	14044338	14044715	-	126																													'35.2':'not assigned.unknown':' no hits & (original description: no original description)'	'35.2':'not assigned.not annotated':' no hits & (original description: none)'
Sbi_jg52696.t1	ptg000006l	14050170	14052743	-	453	FMDA_METME	Formamidase, EC 3.5.1.49 (Formamide amidohydrolase)	Methylophilus methylotrophus (Bacterium W3A1)	407	437	1.1e-150	A0A803KY80_CHEQI	Uncharacterized protein	Chenopodium quinoa (Quinoa)	452	857	0	XP_021714440.1	uncharacterized protein LOC110682416 isoform X2	Chenopodium quinoa	452	857	0	K01455	formamidase [EC:3.5.1.49]	formamidase activity [GO:0004328]		formamidase activity [GO:0004328]		GO:0004328	IPR004304	Acetamidase/Formamidase	GO:0016811	'26.1':'misc.misc2':'(at4g37560 : 804.0) Acetamidase/Formamidase family protein; FUNCTIONS IN: formamidase activity, hydrolase activity, acting on carbon-nitrogen (but not peptide) bonds, in linear amides; INVOLVED IN: metabolic process; LOCATED IN: cellular_component unknown; EXPRESSED IN: 22 plant structures; EXPRESSED DURING: 13 growth stages; CONTAINS InterPro DOMAIN/s: Acetamidase/Formamidase (InterPro:IPR004304); BEST Arabidopsis thaliana protein match is: Acetamidase/Formamidase family protein (TAIR:AT4G37550.1); Has 30201 Blast hits to 17322 proteins in 780 species: Archae - 12; Bacteria - 1396; Metazoa - 17338; Fungi - 3422; Plants - 5037; Viruses - 0; Other Eukaryotes - 2996 (source: NCBI BLink). & (gnl|cdd|86229 : 489.0) no description available & (reliability: 1608.0) & (original description: no original description)'	'35.2':'not assigned.not annotated':' no hits & (original description: none)'
Sbi_jg52697.t1	ptg000006l	14053262	14055336	-	81																													'35.2':'not assigned.unknown':' no hits & (original description: no original description)'	'35.2':'not assigned.not annotated':' no hits & (original description: none)'
Sbi_jg52698.t1	ptg000006l	14068565	14069378	+	244	LBD37_ARATH	LOB domain-containing protein 37 (ASYMMETRIC LEAVES 2-like protein 39, AS2-like protein 39)	Arabidopsis thaliana (Mouse-ear cress)	250	241	5.67e-79	A0A803KY78_CHEQI	LOB domain-containing protein	Chenopodium quinoa (Quinoa)	242	413	1.15e-144	XP_021714438.1	LOB domain-containing protein 38-like	Chenopodium quinoa	242	413	2.57e-144			transcription cis-regulatory region binding [GO:0000976]; nitrogen compound metabolic process [GO:0006807]; regulation of gene expression [GO:0010468]; simple leaf morphogenesis [GO:0060776]	nitrogen compound metabolic process [GO:0006807]; regulation of gene expression [GO:0010468]; simple leaf morphogenesis [GO:0060776]	transcription cis-regulatory region binding [GO:0000976]		GO:0000976; GO:0006807; GO:0010468; GO:0060776	IPR004883	Lateral organ boundaries, LOB		'27.3.37':'RNA.regulation of transcription.AS2,Lateral Organ Boundaries Gene Family':'(at5g67420 : 233.0) LOB domain-containing protein 37 (LBD37); CONTAINS InterPro DOMAIN/s: Lateral organ boundaries, LOB (InterPro:IPR004883); BEST Arabidopsis thaliana protein match is: LOB domain-containing protein 38 (TAIR:AT3G49940.1); Has 1807 Blast hits to 1807 proteins in 277 species: Archae - 0; Bacteria - 0; Metazoa - 736; Fungi - 347; Plants - 385; Viruses - 0; Other Eukaryotes - 339 (source: NCBI BLink). & (gnl|cdd|66843 : 111.0) no description available & (reliability: 466.0) & (original description: no original description)'	'15.5.24':'RNA biosynthesis.transcriptional regulation.transcription factor (AS2/LOB)':'transcription factor (AS2/LOB)'
Sbi_jg52699.t1	ptg000006l	14082882	14085283	+	83													XP_021845249.1	protein FAR1-RELATED SEQUENCE 5-like	Spinacia oleracea	816	52	2.96e-05											'35.2':'not assigned.unknown':' no hits & (original description: no original description)'	'35.2':'not assigned.not annotated':' no hits & (original description: none)'
Sbi_jg52700.t1	ptg000006l	14096685	14098047	-	396							A0A803L9G5_CHEQI	Protein FAR1-RELATED SEQUENCE	Chenopodium quinoa (Quinoa)	408	213	2.55e-61	XP_021760650.1	uncharacterized protein LOC110725489	Chenopodium quinoa	495	300	8.9e-94											'35.2':'not assigned.unknown':' no hits & (original description: no original description)'	'35.2':'not assigned.not annotated':' no hits & (original description: none)'
Sbi_jg52701.t1	ptg000006l	14101807	14103081	+	425							A0A803NHH6_CANSA	DUF4283 domain-containing protein	Cannabis sativa (Hemp) (Marijuana)	370	181	3.55e-49	XP_021723638.1	uncharacterized protein LOC110691008	Chenopodium quinoa	391	242	3.62e-72								IPR025558;IPR040256	Domain of unknown function DUF4283		'35.2':'not assigned.unknown':' no hits & (original description: no original description)'	'35.2':'not assigned.not annotated':' no hits & (original description: none)'
Sbi_jg52702.t1	ptg000006l	14103923	14106778	+	250							A0A803LVG8_CHEQI	Uncharacterized protein	Chenopodium quinoa (Quinoa)	173	120	2.27e-30	XP_021866522.1	uncharacterized protein LOC110805223	Spinacia oleracea	216	108	1.05e-24											'35.2':'not assigned.unknown':' no hits & (original description: no original description)'	'35.2':'not assigned.not annotated':' no hits & (original description: none)'
Sbi_jg52703.t1	ptg000006l	14112240	14116615	-	464							A0A803N5L5_CHEQI	Retrotrans_gag domain-containing protein	Chenopodium quinoa (Quinoa)	531	299	2.45e-92	XP_021773518.1	uncharacterized protein LOC110737466	Chenopodium quinoa	635	317	1.06e-97								IPR045358;IPR016197			'35.2':'not assigned.unknown':' no hits & (original description: no original description)'	'35.2':'not assigned.not annotated':' no hits & (original description: none)'
Sbi_jg52704.t1	ptg000006l	14156201	14158270	-	322	RFA1_HUMAN	Replication protein A 70 kDa DNA-binding subunit, RP-A p70 (Replication factor A protein 1, RF-A protein 1) (Single-stranded DNA-binding protein) [Cleaved into: Replication protein A 70 kDa DNA-binding subunit, N-terminally processed ]	Homo sapiens (Human)	616	56.6	1.32e-07	A0A0K9RA04_SPIOL	Uncharacterized protein	Spinacia oleracea (Spinach)	162	116	3.9e-28	XP_021859321.1	replication protein A 70 kDa DNA-binding subunit B-like	Spinacia oleracea	351	210	9.59e-62	K07466	replication factor A1	chromosome, telomeric region [GO:0000781]; DNA replication factor A complex [GO:0005662]; nucleoplasm [GO:0005654]; nucleus [GO:0005634]; PML body [GO:0016605]; site of DNA damage [GO:0090734]; damaged DNA binding [GO:0003684]; G-rich strand telomeric DNA binding [GO:0098505]; metal ion binding [GO:0046872]; single-stranded DNA binding [GO:0003697]; single-stranded telomeric DNA binding [GO:0043047]; base-excision repair [GO:0006284]; cellular response to DNA damage stimulus [GO:0006974]; DNA recombination [GO:0006310]; DNA repair [GO:0006281]; DNA replication [GO:0006260]; DNA unwinding involved in DNA replication [GO:0006268]; DNA-templated DNA replication [GO:0006261]; double-strand break repair via homologous recombination [GO:0000724]; meiotic cell cycle [GO:0051321]; mismatch repair [GO:0006298]; nucleotide-excision repair [GO:0006289]; protein localization to chromosome [GO:0034502]; telomere maintenance [GO:0000723]; telomere maintenance via telomerase [GO:0007004]	base-excision repair [GO:0006284]; cellular response to DNA damage stimulus [GO:0006974]; DNA recombination [GO:0006310]; DNA repair [GO:0006281]; DNA replication [GO:0006260]; DNA unwinding involved in DNA replication [GO:0006268]; DNA-templated DNA replication [GO:0006261]; double-strand break repair via homologous recombination [GO:0000724]; meiotic cell cycle [GO:0051321]; mismatch repair [GO:0006298]; nucleotide-excision repair [GO:0006289]; protein localization to chromosome [GO:0034502]; telomere maintenance [GO:0000723]; telomere maintenance via telomerase [GO:0007004]	damaged DNA binding [GO:0003684]; G-rich strand telomeric DNA binding [GO:0098505]; metal ion binding [GO:0046872]; single-stranded DNA binding [GO:0003697]; single-stranded telomeric DNA binding [GO:0043047]	chromosome, telomeric region [GO:0000781]; DNA replication factor A complex [GO:0005662]; nucleoplasm [GO:0005654]; nucleus [GO:0005634]; PML body [GO:0016605]; site of DNA damage [GO:0090734]	GO:0000723; GO:0000724; GO:0000781; GO:0003684; GO:0003697; GO:0005634; GO:0005654; GO:0005662; GO:0006260; GO:0006261; GO:0006268; GO:0006281; GO:0006284; GO:0006289; GO:0006298; GO:0006310; GO:0006974; GO:0007004; GO:0016605; GO:0034502; GO:0043047; GO:0046872; GO:0051321; GO:0090734; GO:0098505	IPR012340;IPR031657	Replication protein A, OB domain		'35.2':'not assigned.unknown':' no hits & (original description: no original description)'	'35.2':'not assigned.not annotated':' no hits & (original description: none)'
Sbi_jg52705.t1	ptg000006l	14162042	14162374	-	111																													'35.2':'not assigned.unknown':' no hits & (original description: no original description)'	'35.2':'not assigned.not annotated':' no hits & (original description: none)'
Sbi_jg52706.t1	ptg000006l	14190510	14192033	+	508	SCL32_ARATH	Scarecrow-like protein 32, AtSCL32 (GRAS family protein 18, AtGRAS-18)	Arabidopsis thaliana (Mouse-ear cress)	410	415	3.93e-141	A0A803N4E5_CHEQI	Uncharacterized protein	Chenopodium quinoa (Quinoa)	399	607	0	XP_021714437.1	scarecrow-like protein 32	Chenopodium quinoa	498	672	0			nucleus [GO:0005634]; DNA-binding transcription factor activity [GO:0003700]; sequence-specific DNA binding [GO:0043565]; regulation of transcription, DNA-templated [GO:0006355]	regulation of transcription, DNA-templated [GO:0006355]	DNA-binding transcription factor activity [GO:0003700]; sequence-specific DNA binding [GO:0043565]	nucleus [GO:0005634]	GO:0003700; GO:0005634; GO:0006355; GO:0043565	IPR005202	Transcription factor GRAS		'27.3.21':'RNA.regulation of transcription.GRAS transcription factor family':'(at3g49950 : 306.0) GRAS family transcription factor; CONTAINS InterPro DOMAIN/s: Transcription factor GRAS (InterPro:IPR005202); BEST Arabidopsis thaliana protein match is: GRAS family transcription factor (TAIR:AT5G67411.1); Has 2188 Blast hits to 2164 proteins in 278 species: Archae - 0; Bacteria - 2; Metazoa - 0; Fungi - 0; Plants - 2186; Viruses - 0; Other Eukaryotes - 0 (source: NCBI BLink). & (gnl|cdd|67150 : 200.0) no description available & (q8gve1|cigr2_orysa : 89.7) Chitin-inducible gibberellin-responsive protein 2 - Oryza sativa (Rice) & (reliability: 612.0) & (original description: no original description)'	'15.5.12':'RNA biosynthesis.transcriptional regulation.transcription factor (GRAS)':'transcription factor (GRAS)'
Sbi_jg52707.t1	ptg000006l	14198431	14199522	+	364							A0A803N4E6_CHEQI	Uncharacterized protein	Chenopodium quinoa (Quinoa)	372	489	1.57e-170	XP_010679611.1	uncharacterized protein LOC104894933	Beta vulgaris subsp. vulgaris	367	496	6.07e-173								IPR024738	Transcriptional coactivator Hfi1/Transcriptional adapter 1	GO:0070461	'35.2':'not assigned.unknown':'(at4g33890 : 223.0) unknown protein; BEST Arabidopsis thaliana protein match is: unknown protein (TAIR:AT2G14850.1); Has 35333 Blast hits to 34131 proteins in 2444 species: Archae - 798; Bacteria - 22429; Metazoa - 974; Fungi - 991; Plants - 531; Viruses - 0; Other Eukaryotes - 9610 (source: NCBI BLink). & (reliability: 446.0) & (original description: no original description)'	'15.3.4.3.3.2':'RNA biosynthesis.RNA polymerase II-dependent transcription.transcription co-activation.SAGA complex.SPT recruitment module.component ADA1':'component ADA1 of SAGA transcription co-activator complex'
Sbi_jg52708.t1	ptg000006l	14214078	14214839	+	152							A0A0K9RMV5_SPIOL	Uncharacterized protein	Spinacia oleracea (Spinach)	97	124	4.63e-34	KNA20818.1	hypothetical protein SOVF_049140	Spinacia oleracea	97	124	1.03e-33											'35.2':'not assigned.unknown':' no hits & (original description: no original description)'	'35.2':'not assigned.not annotated':' no hits & (original description: none)'
Sbi_jg52709.t1	ptg000006l	14237028	14239698	-	323	PER51_ARATH	Peroxidase 51, Atperox P51, EC 1.11.1.7 (ATP37)	Arabidopsis thaliana (Mouse-ear cress)	329	441	1.59e-155	A0A6C0X3K0_CAMSI	Peroxidase, EC 1.11.1.7	Camellia sinensis (Tea)	327	462	4.06e-161	XP_010679610.1	peroxidase 51	Beta vulgaris subsp. vulgaris	327	539	0	K00430	peroxidase [EC:1.11.1.7]	extracellular region [GO:0005576]; heme binding [GO:0020037]; metal ion binding [GO:0046872]; peroxidase activity [GO:0004601]; hydrogen peroxide catabolic process [GO:0042744]; response to oxidative stress [GO:0006979]	hydrogen peroxide catabolic process [GO:0042744]; response to oxidative stress [GO:0006979]	heme binding [GO:0020037]; metal ion binding [GO:0046872]; peroxidase activity [GO:0004601]	extracellular region [GO:0005576]	GO:0004601; GO:0005576; GO:0006979; GO:0020037; GO:0042744; GO:0046872	IPR002016;IPR010255;IPR000823;IPR033905;IPR019793	Haem peroxidase;Haem peroxidase superfamily;Plant peroxidase;Secretory peroxidase	GO:0004601;GO:0006979;GO:0020037;GO:0042744	'26.12':'misc.peroxidases':'(at4g37530 : 434.0) Peroxidase superfamily protein; FUNCTIONS IN: protein binding, peroxidase activity; INVOLVED IN: response to salt stress; LOCATED IN: endomembrane system; EXPRESSED IN: root; CONTAINS InterPro DOMAIN/s: Haem peroxidase (InterPro:IPR010255), Plant peroxidase (InterPro:IPR000823), Peroxidases heam-ligand binding site (InterPro:IPR019793), Haem peroxidase, plant/fungal/bacterial (InterPro:IPR002016); BEST Arabidopsis thaliana protein match is: Peroxidase superfamily protein (TAIR:AT4G37520.1); Has 4481 Blast hits to 4468 proteins in 296 species: Archae - 0; Bacteria - 0; Metazoa - 6; Fungi - 180; Plants - 4223; Viruses - 0; Other Eukaryotes - 72 (source: NCBI BLink). & (gnl|cdd|29388 : 374.0) no description available & (p37834|per1_orysa : 213.0) Peroxidase 1 precursor (EC 1.11.1.7) - Oryza sativa (Rice) & (reliability: 868.0) & (original description: no original description)'	'35.1':'not assigned.annotated':'Peroxidase 51 OS=Arabidopsis thaliana (sp|q9sze7|per51_arath : 434.0)'
Sbi_jg52710.t1	ptg000006l	14243191	14245423	-	195	PER35_ARATH	Peroxidase 35, Atperox P35, EC 1.11.1.7 (ATP21a)	Arabidopsis thaliana (Mouse-ear cress)	329	259	4.07e-86	A0A0K9QML8_SPIOL	Peroxidase, EC 1.11.1.7	Spinacia oleracea (Spinach)	330	347	6.82e-118	XP_010679607.1	peroxidase 50	Beta vulgaris subsp. vulgaris	326	356	2.17e-121	K00430	peroxidase [EC:1.11.1.7]	extracellular region [GO:0005576]; heme binding [GO:0020037]; metal ion binding [GO:0046872]; peroxidase activity [GO:0004601]; hydrogen peroxide catabolic process [GO:0042744]; response to oxidative stress [GO:0006979]	hydrogen peroxide catabolic process [GO:0042744]; response to oxidative stress [GO:0006979]	heme binding [GO:0020037]; metal ion binding [GO:0046872]; peroxidase activity [GO:0004601]	extracellular region [GO:0005576]	GO:0004601; GO:0005576; GO:0006979; GO:0020037; GO:0042744; GO:0046872	IPR002016;IPR000823;IPR019793;IPR010255	Haem peroxidase;Plant peroxidase;Haem peroxidase superfamily	GO:0004601;GO:0006979;GO:0020037	'26.12':'misc.peroxidases':'(at3g49960 : 253.0) Peroxidase superfamily protein; FUNCTIONS IN: peroxidase activity, heme binding; INVOLVED IN: response to oxidative stress, oxidation reduction; LOCATED IN: endomembrane system; CONTAINS InterPro DOMAIN/s: Haem peroxidase (InterPro:IPR010255), Plant peroxidase (InterPro:IPR000823), Peroxidases heam-ligand binding site (InterPro:IPR019793), Haem peroxidase, plant/fungal/bacterial (InterPro:IPR002016), Peroxidase, active site (InterPro:IPR019794); BEST Arabidopsis thaliana protein match is: root hair specific 19 (TAIR:AT5G67400.1); Has 4501 Blast hits to 4474 proteins in 294 species: Archae - 0; Bacteria - 0; Metazoa - 2; Fungi - 165; Plants - 4270; Viruses - 0; Other Eukaryotes - 64 (source: NCBI BLink). & (gnl|cdd|29388 : 239.0) no description available & (q02200|perx_nicsy : 141.0) Lignin-forming anionic peroxidase precursor (EC 1.11.1.7) - Nicotiana sylvestris (Wood tobacco) & (reliability: 506.0) & (original description: no original description)'	'35.1':'not assigned.annotated':'Peroxidase 35 OS=Arabidopsis thaliana (sp|q96510|per35_arath : 253.0)'
Sbi_jg52711.t1	ptg000006l	14261995	14263305	+	94																													'35.2':'not assigned.unknown':' no hits & (original description: no original description)'	'35.2':'not assigned.not annotated':' no hits & (original description: none)'
Sbi_jg52712.t1	ptg000006l	14315629	14317370	+	234							A0A0K9Q6R8_SPIOL	Uncharacterized protein	Spinacia oleracea (Spinach)	267	187	2.44e-55	XP_010679606.1	uncharacterized protein LOC104894929	Beta vulgaris subsp. vulgaris	236	258	2.33e-83											'35.2':'not assigned.unknown':' no hits & (original description: no original description)'	'35.2':'not assigned.not annotated':' no hits & (original description: none)'
Sbi_jg52713.t1	ptg000006l	14320737	14330449	-	618	SR1P1_ARATH	BTB/POZ domain-containing protein SR1IP1 (Protein ATSR1-INTERACTION PROTEIN 1)	Arabidopsis thaliana (Mouse-ear cress)	604	750	0	A0A803KY74_CHEQI	Uncharacterized protein	Chenopodium quinoa (Quinoa)	629	999	0	XP_021751417.1	BTB/POZ domain-containing protein At5g67385-like isoform X2	Chenopodium quinoa	629	1003	0			plasma membrane [GO:0005886]; chloroplast accumulation movement [GO:0009904]; defense response to bacterium [GO:0042742]; protein ubiquitination [GO:0016567]	chloroplast accumulation movement [GO:0009904]; defense response to bacterium [GO:0042742]; protein ubiquitination [GO:0016567]		plasma membrane [GO:0005886]	GO:0005886; GO:0009904; GO:0016567; GO:0042742	IPR000210;IPR011333;IPR027356;IPR043454	BTB/POZ domain;SKP1/BTB/POZ domain superfamily;NPH3 domain	GO:0005515	'30.11':'signalling.light':'(at5g67385 : 659.0) Phototropic-responsive NPH3 family protein; FUNCTIONS IN: signal transducer activity; INVOLVED IN: response to light stimulus; CONTAINS InterPro DOMAIN/s: NPH3 (InterPro:IPR004249), BTB/POZ fold (InterPro:IPR011333), BTB/POZ-like (InterPro:IPR000210); BEST Arabidopsis thaliana protein match is: Phototropic-responsive NPH3 family protein (TAIR:AT3G49970.1); Has 920 Blast hits to 899 proteins in 47 species: Archae - 0; Bacteria - 4; Metazoa - 39; Fungi - 6; Plants - 863; Viruses - 0; Other Eukaryotes - 8 (source: NCBI BLink). & (q5ks50|nph3_orysa : 290.0) Coleoptile phototropism protein 1 (Non-phototropic hypocotyl 3-like protein) (NPH3-like protein) - Oryza sativa (Rice) & (gnl|cdd|66659 : 278.0) no description available & (reliability: 1318.0) & (original description: no original description)'	'19.2.2.8.2.2.9':'Protein homeostasis.ubiquitin-proteasome system.ubiquitin-fold protein conjugation.Cullin-based ubiquitylation complexes.CUL3-BTB E3 ubiquitin ligase complexes.BTB/POZ substrate adaptor activities.substrate adaptor (NCL/NCH)':'substrate adaptor (NCL/NCH) of CUL3-BTB E3 ubiquitin ligase complex'
Sbi_jg52714.t1	ptg000006l	14340017	14343844	+	76																													'35.2':'not assigned.unknown':' no hits & (original description: no original description)'	'35.2':'not assigned.not annotated':' no hits & (original description: none)'
Sbi_jg52715.t1	ptg000006l	14353896	14366223	+	534	RNC1_ARATH	Ribonuclease III domain-containing protein RNC1, chloroplastic (Chloroplast ribonuclease III domain protein)	Arabidopsis thaliana (Mouse-ear cress)	537	848	0	A0A0K9RI74_SPIOL	RNase III domain-containing protein	Spinacia oleracea (Spinach)	533	968	0	XP_010679596.1	ribonuclease III domain-containing protein RNC1, chloroplastic	Beta vulgaris subsp. vulgaris	533	981	0			chloroplast [GO:0009507]; nucleus [GO:0005634]; double-stranded RNA binding [GO:0003725]; mRNA binding [GO:0003729]; ribonuclease III activity [GO:0004525]; mRNA processing [GO:0006397]; regulation of gene expression [GO:0010468]; RNA processing [GO:0006396]; RNA splicing [GO:0008380]; rRNA processing [GO:0006364]	mRNA processing [GO:0006397]; regulation of gene expression [GO:0010468]; RNA processing [GO:0006396]; RNA splicing [GO:0008380]; rRNA processing [GO:0006364]	double-stranded RNA binding [GO:0003725]; mRNA binding [GO:0003729]; ribonuclease III activity [GO:0004525]	chloroplast [GO:0009507]; nucleus [GO:0005634]	GO:0003725; GO:0003729; GO:0004525; GO:0005634; GO:0006364; GO:0006396; GO:0006397; GO:0008380; GO:0009507; GO:0010468	IPR000999;IPR036389;IPR011907	Ribonuclease III domain;Ribonuclease III, endonuclease domain superfamily;Ribonuclease III	GO:0004525;GO:0006396;GO:0003723;GO:0006364	'27.1.19':'RNA.processing.ribonucleases':'(at4g37510 : 772.0) Ribonuclease III family protein; FUNCTIONS IN: RNA binding, ribonuclease III activity; INVOLVED IN: RNA processing; LOCATED IN: chloroplast; EXPRESSED IN: 22 plant structures; EXPRESSED DURING: 13 growth stages; CONTAINS InterPro DOMAIN/s: Ribonuclease III (InterPro:IPR000999); BEST Arabidopsis thaliana protein match is: unknown protein (TAIR:AT2G48121.2); Has 794 Blast hits to 789 proteins in 319 species: Archae - 0; Bacteria - 574; Metazoa - 0; Fungi - 39; Plants - 42; Viruses - 0; Other Eukaryotes - 139 (source: NCBI BLink). & (gnl|cdd|29697 : 93.0) no description available & (reliability: 1544.0) & (original description: no original description)'	'16.6.1.1.8':'RNA processing.organelle machinery.pre-RNA splicing.plastidial RNA splicing.ribonuclease (RNC1)':'ribonuclease (RNC1)'
Sbi_jg52716.t1	ptg000006l	14367576	14380491	+	412	CSK21_ARATH	Casein kinase II subunit alpha-1, CK II, EC 2.7.11.1 (Casein kinase alpha 1, AtCKA1)	Arabidopsis thaliana (Mouse-ear cress)	409	629	0	Q8VXT1_BETVU	Protein kinase 2	Beta vulgaris (Sugar beet)	333	684	0	KMT09812.1	hypothetical protein BVRB_6g127880	Beta vulgaris subsp. vulgaris	333	684	0	K03097	casein kinase II subunit alpha [EC:2.7.11.1]	cytosol [GO:0005829]; nucleolus [GO:0005730]; nucleus [GO:0005634]; protein kinase CK2 complex [GO:0005956]; ATP binding [GO:0005524]; kinase activity [GO:0016301]; protein serine kinase activity [GO:0106310]; protein serine/threonine kinase activity [GO:0004674]; peptidyl-serine phosphorylation [GO:0018105]; peptidyl-threonine phosphorylation [GO:0018107]; regulation of cell cycle [GO:0051726]; regulation of circadian rhythm [GO:0042752]	peptidyl-serine phosphorylation [GO:0018105]; peptidyl-threonine phosphorylation [GO:0018107]; regulation of cell cycle [GO:0051726]; regulation of circadian rhythm [GO:0042752]	ATP binding [GO:0005524]; kinase activity [GO:0016301]; protein serine kinase activity [GO:0106310]; protein serine/threonine kinase activity [GO:0004674]	cytosol [GO:0005829]; nucleolus [GO:0005730]; nucleus [GO:0005634]; protein kinase CK2 complex [GO:0005956]	GO:0004674; GO:0005524; GO:0005634; GO:0005730; GO:0005829; GO:0005956; GO:0016301; GO:0018105; GO:0018107; GO:0042752; GO:0051726; GO:0106310	IPR000719;IPR045216;IPR017441;IPR008271;IPR011009	Protein kinase domain;Casein Kinase 2, subunit alpha;Protein kinase, ATP binding site	GO:0004672;GO:0005524;GO:0006468;GO:0004674	'29.4':'protein.postranslational modification':'(gnl|cdd|35887 : 635.0) no description available & (at5g67380 : 613.0) casein kinase II catalytic subunit alpha; casein kinase alpha 1 (CKA1); FUNCTIONS IN: kinase activity; INVOLVED IN: protein amino acid phosphorylation; LOCATED IN: endomembrane system; EXPRESSED IN: 23 plant structures; EXPRESSED DURING: 15 growth stages; CONTAINS InterPro DOMAIN/s: Protein kinase, catalytic domain (InterPro:IPR000719), Serine/threonine-protein kinase-like domain (InterPro:IPR017442), Protein kinase-like domain (InterPro:IPR011009), Serine/threonine-protein kinase, active site (InterPro:IPR008271); BEST Arabidopsis thaliana protein match is: casein kinase II, alpha chain 2 (TAIR:AT3G50000.1); Has 73369 Blast hits to 72658 proteins in 2362 species: Archae - 60; Bacteria - 7223; Metazoa - 28693; Fungi - 10783; Plants - 10981; Viruses - 246; Other Eukaryotes - 15383 (source: NCBI BLink). & (p28523|csk2a_maize : 591.0) Casein kinase II subunit alpha (EC 2.7.11.1) (CK II) (CK2-alpha) - Zea mays (Maize) & (gnl|cdd|29142 : 205.0) no description available & (reliability: 1226.0) & (original description: no original description)'	'18.4.3.9.1':'Protein modification.phosphorylation.CMGC protein kinase superfamily.CK-II protein kinase heterodimer.catalytic subunit alpha':'catalytic subunit alpha of CK-II protein kinase'
Sbi_jg52717.t1	ptg000006l	14385578	14393101	-	513	CDT1A_ARATH	CDT1-like protein a, chloroplastic, AtCDT1a	Arabidopsis thaliana (Mouse-ear cress)	571	184	3.65e-50	A0A0K9RI45_SPIOL	CDT1 domain-containing protein	Spinacia oleracea (Spinach)	498	651	0	KNA19173.1	hypothetical protein SOVF_064010	Spinacia oleracea	498	651	0	K10727	chromatin licensing and DNA replication factor 1	chloroplast [GO:0009507]; nucleus [GO:0005634]; cyclin-dependent protein serine/threonine kinase activity [GO:0004693]; DNA binding [GO:0003677]; DNA polymerase binding [GO:0070182]; protein kinase binding [GO:0019901]; chloroplast organization [GO:0009658]; chromosome organization [GO:0051276]; DNA replication [GO:0006260]; DNA replication checkpoint signaling [GO:0000076]; DNA replication preinitiation complex assembly [GO:0071163]; gametophyte development [GO:0048229]; mitotic cell cycle [GO:0000278]; regulation of DNA-templated DNA replication initiation [GO:0030174]	chloroplast organization [GO:0009658]; chromosome organization [GO:0051276]; DNA replication [GO:0006260]; DNA replication checkpoint signaling [GO:0000076]; DNA replication preinitiation complex assembly [GO:0071163]; gametophyte development [GO:0048229]; mitotic cell cycle [GO:0000278]; regulation of DNA-templated DNA replication initiation [GO:0030174]	cyclin-dependent protein serine/threonine kinase activity [GO:0004693]; DNA binding [GO:0003677]; DNA polymerase binding [GO:0070182]; protein kinase binding [GO:0019901]	chloroplast [GO:0009507]; nucleus [GO:0005634]	GO:0000076; GO:0000278; GO:0003677; GO:0004693; GO:0005634; GO:0006260; GO:0009507; GO:0009658; GO:0019901; GO:0030174; GO:0048229; GO:0051276; GO:0070182; GO:0071163	IPR014939;IPR036390;IPR032054;IPR038090;IPR045173	DNA replication factor Cdt1	GO:0003677;GO:0030174;GO:0071163	'28.1':'DNA.synthesis/chromatin structure':'(at2g31270 : 164.0) Encodes a cyclin-dependent protein kinase. Involved in nuclear DNA replication and plastid division. Located in nucleus and chloroplast.; homolog of yeast CDT1 A (CDT1A); FUNCTIONS IN: protein binding, cyclin-dependent protein kinase activity; INVOLVED IN: chloroplast organization, DNA replication; LOCATED IN: chloroplast, nucleus; EXPRESSED IN: 25 plant structures; EXPRESSED DURING: 15 growth stages; CONTAINS InterPro DOMAIN/s: DNA replication factor CDT1-like (InterPro:IPR014939); BEST Arabidopsis thaliana protein match is: homolog of yeast CDT1 B homolog of yeast CDT1 B (TAIR:AT3G54710.1); Has 1317 Blast hits to 1078 proteins in 213 species: Archae - 6; Bacteria - 83; Metazoa - 600; Fungi - 201; Plants - 122; Viruses - 41; Other Eukaryotes - 264 (source: NCBI BLink). & (gnl|cdd|39959 : 95.5) no description available & (gnl|cdd|87677 : 88.1) no description available & (reliability: 328.0) & (original description: no original description)'	'13.1.1.3':'Cell division.DNA replication.preinitiation.helicase auxiliary factor (CDT1)':'helicase auxiliary factor (CDT1)'
Sbi_jg52718.t1	ptg000006l	14396180	14402864	-	478	APO1_ARATH	APO protein 1, chloroplastic (Accumulation of photosystem I protein 1) (Protein ACCUMULATION OF PHOTOSYSTEM ONE 1)	Arabidopsis thaliana (Mouse-ear cress)	436	535	0	A0A0K9QS36_SPIOL	Uncharacterized protein	Spinacia oleracea (Spinach)	427	704	0	XP_010679590.1	APO protein 1, chloroplastic isoform X1	Beta vulgaris subsp. vulgaris	469	769	0			chloroplast [GO:0009507]; RNA binding [GO:0003723]		RNA binding [GO:0003723]	chloroplast [GO:0009507]	GO:0003723; GO:0009507	IPR023342	APO domain	GO:0003723	'29.8':'protein.assembly and cofactor ligation':'(at1g64810 : 501.0) chloroplast APO1; ACCUMULATION OF PHOTOSYSTEM ONE 1 (APO1); FUNCTIONS IN: molecular_function unknown; INVOLVED IN: biological_process unknown; LOCATED IN: endomembrane system; EXPRESSED IN: 22 plant structures; EXPRESSED DURING: 13 growth stages; CONTAINS InterPro DOMAIN/s: Protein of unknown function DUF794, plant (InterPro:IPR008512); BEST Arabidopsis thaliana protein match is: Arabidopsis thaliana protein of unknown function (DUF794) (TAIR:AT5G57930.2); Has 35333 Blast hits to 34131 proteins in 2444 species: Archae - 798; Bacteria - 22429; Metazoa - 974; Fungi - 991; Plants - 531; Viruses - 0; Other Eukaryotes - 9610 (source: NCBI BLink). & (gnl|cdd|69172 : 478.0) no description available & (reliability: 1002.0) & (original description: no original description)'	'16.6.1.1.20':'RNA processing.organelle machinery.pre-RNA splicing.plastidial RNA splicing.organelle RNA splicing factor (APO)':'organelle RNA splicing factor (APO)'
Sbi_jg52719.t1	ptg000006l	14402966	14406463	-	78	Y2309_ARATH	Uncharacterized protein At2g23090	Arabidopsis thaliana (Mouse-ear cress)	78	134	3.53e-42	A0A803N4F5_CHEQI	Uncharacterized protein	Chenopodium quinoa (Quinoa)	77	149	1.95e-45	XP_021714425.1	uncharacterized protein At2g23090-like	Chenopodium quinoa	77	149	4.35e-45								IPR039438;IPR007513;IPR026939;IPR039713	ZNF706/At2g23090 superfamily		'35.2':'not assigned.unknown':'(at2g23090 : 99.0) Uncharacterised protein family SERF; CONTAINS InterPro DOMAIN/s: Uncharacterised protein family SERF (InterPro:IPR007513); Has 164 Blast hits to 164 proteins in 62 species: Archae - 0; Bacteria - 0; Metazoa - 0; Fungi - 42; Plants - 89; Viruses - 0; Other Eukaryotes - 33 (source: NCBI BLink). & (reliability: 198.0) & (original description: no original description)'	'35.1':'not assigned.annotated':'Uncharacterized protein At2g23090 OS=Arabidopsis thaliana (sp|o64818|y2309_arath : 99.0)'
Sbi_jg52720.t1	ptg000006l	14415520	14416903	+	351	PEG10_MOUSE	Retrotransposon-derived protein PEG10, MmPEG10 (Embryonal carcinoma differentiation regulated protein) (Mammalian retrotransposon-derived protein 2) (Myelin expression factor 3, MyEF-3) (Myelin expression factor 3-like protein 1, MEF3-like protein 1) (Paternally expressed gene 10 protein) (Retrotransposon gag domain-containing protein 3) (Retrotransposon-derived gag-like polyprotein) (Ty3/Gypsy-like protein)	Mus musculus (Mouse)	958	48.5	6.12e-05	A0A803MT80_CHEQI	Integrase catalytic domain-containing protein	Chenopodium quinoa (Quinoa)	790	266	7.34e-79	XP_021773518.1	uncharacterized protein LOC110737466	Chenopodium quinoa	635	258	1.54e-76			cytoplasm [GO:0005737]; cytosol [GO:0005829]; extracellular vesicle [GO:1903561]; membrane [GO:0016020]; nucleoplasm [GO:0005654]; DNA binding [GO:0003677]; mRNA binding [GO:0003729]; zinc ion binding [GO:0008270]; apoptotic process [GO:0006915]; cell differentiation [GO:0030154]; mRNA transport [GO:0051028]; negative regulation of transforming growth factor beta receptor signaling pathway [GO:0030512]; placenta development [GO:0001890]; protein homooligomerization [GO:0051260]; vesicle-mediated intercellular transport [GO:0110077]	apoptotic process [GO:0006915]; cell differentiation [GO:0030154]; mRNA transport [GO:0051028]; negative regulation of transforming growth factor beta receptor signaling pathway [GO:0030512]; placenta development [GO:0001890]; protein homooligomerization [GO:0051260]; vesicle-mediated intercellular transport [GO:0110077]	DNA binding [GO:0003677]; mRNA binding [GO:0003729]; zinc ion binding [GO:0008270]	cytoplasm [GO:0005737]; cytosol [GO:0005829]; extracellular vesicle [GO:1903561]; membrane [GO:0016020]; nucleoplasm [GO:0005654]	GO:0001890; GO:0003677; GO:0003729; GO:0005654; GO:0005737; GO:0005829; GO:0006915; GO:0008270; GO:0016020; GO:0030154; GO:0030512; GO:0051028; GO:0051260; GO:0110077; GO:1903561	IPR005162	Retrotransposon gag domain		'35.2':'not assigned.unknown':' no hits & (original description: no original description)'	'35.2':'not assigned.not annotated':' no hits & (original description: none)'
Sbi_jg52721.t1	ptg000006l	14417195	14421615	+	381	POL3_DROME	Retrovirus-related Pol polyprotein from transposon 17.6 [Includes: Protease, EC 3.4.23.-; Reverse transcriptase, EC 2.7.7.49; Endonuclease ]	Drosophila melanogaster (Fruit fly)	1058	121	1.25e-28	A0A392M397_9FABA	Ty-3/gypsy retroelement polyprotein	Trifolium medium	714	264	3.77e-78	MCH81746.1	Ty-3/gypsy retroelement polyprotein	Trifolium medium	714	264	8.42e-78			DNA polymerase complex [GO:0042575]; aspartic-type endopeptidase activity [GO:0004190]; DNA-directed DNA polymerase activity [GO:0003887]; endonuclease activity [GO:0004519]; nucleic acid binding [GO:0003676]; RNA-directed DNA polymerase activity [GO:0003964]; DNA integration [GO:0015074]; proteolysis [GO:0006508]	DNA integration [GO:0015074]; proteolysis [GO:0006508]	aspartic-type endopeptidase activity [GO:0004190]; DNA-directed DNA polymerase activity [GO:0003887]; endonuclease activity [GO:0004519]; nucleic acid binding [GO:0003676]; RNA-directed DNA polymerase activity [GO:0003964]	DNA polymerase complex [GO:0042575]	GO:0003676; GO:0003887; GO:0003964; GO:0004190; GO:0004519; GO:0006508; GO:0015074; GO:0042575	IPR041577;IPR043502	DNA/RNA polymerase superfamily		'35.2':'not assigned.unknown':' no hits & (original description: no original description)'	'35.2':'not assigned.not annotated':' no hits & (original description: none)'
Sbi_jg52722.t1	ptg000006l	14447510	14447935	+	142							A0A803KY64_CHEQI	Uncharacterized protein	Chenopodium quinoa (Quinoa)	135	101	1.61e-24	XP_021714423.1	protein PFC0760c-like	Chenopodium quinoa	158	109	3.24e-27											'35.2':'not assigned.unknown':' no hits & (original description: no original description)'	'35.2':'not assigned.not annotated':' no hits & (original description: none)'
Sbi_jg52723.t1	ptg000006l	14454844	14460749	-	111																													'35.2':'not assigned.unknown':' no hits & (original description: no original description)'	'35.2':'not assigned.not annotated':' no hits & (original description: none)'
Sbi_jg52724.t1	ptg000006l	14465816	14466365	+	124							A0A0K9RQ26_SPIOL	TF-B3 domain-containing protein	Spinacia oleracea (Spinach)	1785	107	2.9e-24	XP_021752246.1	uncharacterized protein LOC110717772 isoform X3	Chenopodium quinoa	733	129	6.13e-32											'35.2':'not assigned.unknown':' no hits & (original description: no original description)'	'35.2':'not assigned.not annotated':' no hits & (original description: none)'
Sbi_jg52726.t1	ptg000006l	14467511	14470475	+	301							A0A0K9RNC1_SPIOL	TF-B3 domain-containing protein	Spinacia oleracea (Spinach)	1813	129	1.4e-29	XP_021752246.1	uncharacterized protein LOC110717772 isoform X3	Chenopodium quinoa	733	164	1.13e-41											'35.2':'not assigned.unknown':' no hits & (original description: no original description)'	'35.2':'not assigned.not annotated':' no hits & (original description: none)'
Sbi_jg52725.t1	ptg000006l	14470523	14473991	+	345																													'35.2':'not assigned.unknown':' no hits & (original description: no original description)'	'35.2':'not assigned.not annotated':' no hits & (original description: none)'
Sbi_jg52727.t1	ptg000006l	14475897	14476226	-	110							A0A0K9RTV6_SPIOL	Protein FAR1-RELATED SEQUENCE	Spinacia oleracea (Spinach)	199	80.5	2.5e-16	XP_021725297.1	protein FAR1-RELATED SEQUENCE 5-like	Chenopodium quinoa	577	85.5	1.52e-16											'35.2':'not assigned.unknown':' no hits & (original description: no original description)'	'35.2':'not assigned.not annotated':' no hits & (original description: none)'
Sbi_jg52728.t2	ptg000006l	14476278	14477921	-	286	FRS3_ARATH	Protein FAR1-RELATED SEQUENCE 3	Arabidopsis thaliana (Mouse-ear cress)	851	76.6	2.24e-14	A0A803MSB5_CHEQI	Uncharacterized protein	Chenopodium quinoa (Quinoa)	1550	188	4e-50	XP_021849383.1	protein FAR1-RELATED SEQUENCE 5-like	Spinacia oleracea	626	229	9.45e-67			nucleus [GO:0005634]; plasmodesma [GO:0009506]; zinc ion binding [GO:0008270]; regulation of transcription, DNA-templated [GO:0006355]	regulation of transcription, DNA-templated [GO:0006355]	zinc ion binding [GO:0008270]	nucleus [GO:0005634]; plasmodesma [GO:0009506]	GO:0005634; GO:0006355; GO:0008270; GO:0009506	IPR031052	FHY3/FAR1 family	GO:0006355	'35.2':'not assigned.unknown':' no hits & (original description: no original description)'	'35.2':'not assigned.not annotated':' no hits & (original description: none)'
Sbi_jg52728.t1	ptg000006l	14476340	14477921	-	286	FRS3_ARATH	Protein FAR1-RELATED SEQUENCE 3	Arabidopsis thaliana (Mouse-ear cress)	851	76.6	2.16e-14	A0A803MSB5_CHEQI	Uncharacterized protein	Chenopodium quinoa (Quinoa)	1550	188	4.66e-50	XP_021849383.1	protein FAR1-RELATED SEQUENCE 5-like	Spinacia oleracea	626	228	2.55e-66			nucleus [GO:0005634]; plasmodesma [GO:0009506]; zinc ion binding [GO:0008270]; regulation of transcription, DNA-templated [GO:0006355]	regulation of transcription, DNA-templated [GO:0006355]	zinc ion binding [GO:0008270]	nucleus [GO:0005634]; plasmodesma [GO:0009506]	GO:0005634; GO:0006355; GO:0008270; GO:0009506	IPR031052	FHY3/FAR1 family	GO:0006355	'35.2':'not assigned.unknown':' no hits & (original description: no original description)'	'35.2':'not assigned.not annotated':' no hits & (original description: none)'
Sbi_jg52729.t1	ptg000006l	14478168	14479047	-	87							A0A803MSB5_CHEQI	Uncharacterized protein	Chenopodium quinoa (Quinoa)	1550	50.8	3.44e-05	XP_026383856.1	protein FAR1-RELATED SEQUENCE 5-like	Papaver somniferum	436	54.3	5.22e-06											'35.2':'not assigned.unknown':' no hits & (original description: no original description)'	'35.2':'not assigned.not annotated':' no hits & (original description: none)'
Sbi_jg52730.t1	ptg000006l	14480440	14487173	+	402	MFSD5_TAKRU	Molybdate-anion transporter (Major facilitator superfamily domain-containing protein 5) (Molybdate transporter 2 homolog)	Takifugu rubripes (Japanese pufferfish) (Fugu rubripes)	480	54.3	1.06e-06	A0A0K9RRC0_SPIOL	Uncharacterized protein	Spinacia oleracea (Spinach)	452	640	0	XP_010679586.1	PREDICTED: molybdate-anion transporter	Beta vulgaris subsp. vulgaris	451	653	0			integral component of membrane [GO:0016021]; plasma membrane [GO:0005886]; molybdate ion transmembrane transporter activity [GO:0015098]		molybdate ion transmembrane transporter activity [GO:0015098]	integral component of membrane [GO:0016021]; plasma membrane [GO:0005886]	GO:0005886; GO:0015098; GO:0016021	IPR036259;IPR008509	MFS transporter superfamily	GO:0015098;GO:0015689;GO:0016021	'35.2':'not assigned.unknown':'(at2g23093 : 397.0) Major facilitator superfamily protein; FUNCTIONS IN: molecular_function unknown; INVOLVED IN: biological_process unknown; LOCATED IN: endomembrane system; CONTAINS InterPro DOMAIN/s: Protein of unknown function DUF791 (InterPro:IPR008509), Major facilitator superfamily, general substrate transporter (InterPro:IPR016196); BEST Arabidopsis thaliana protein match is: Major facilitator superfamily protein (TAIR:AT3G49310.1); Has 365 Blast hits to 362 proteins in 119 species: Archae - 0; Bacteria - 86; Metazoa - 79; Fungi - 33; Plants - 127; Viruses - 0; Other Eukaryotes - 40 (source: NCBI BLink). & (gnl|cdd|39533 : 110.0) no description available & (gnl|cdd|86904 : 92.4) no description available & (reliability: 794.0) & (original description: no original description)'	'24.2.2.15':'Solute transport.carrier-mediated transport.MFS superfamily.molybdate anion transporter (MOT2)':'molybdate anion transporter (MOT2)'
Sbi_jg52730.t2	ptg000006l	14480440	14487173	+	409	MFSD5_TAKRU	Molybdate-anion transporter (Major facilitator superfamily domain-containing protein 5) (Molybdate transporter 2 homolog)	Takifugu rubripes (Japanese pufferfish) (Fugu rubripes)	480	54.3	1.1e-06	A0A0K9RRC0_SPIOL	Uncharacterized protein	Spinacia oleracea (Spinach)	452	642	0	XP_010679586.1	PREDICTED: molybdate-anion transporter	Beta vulgaris subsp. vulgaris	451	655	0			integral component of membrane [GO:0016021]; plasma membrane [GO:0005886]; molybdate ion transmembrane transporter activity [GO:0015098]		molybdate ion transmembrane transporter activity [GO:0015098]	integral component of membrane [GO:0016021]; plasma membrane [GO:0005886]	GO:0005886; GO:0015098; GO:0016021	IPR036259;IPR008509	MFS transporter superfamily	GO:0015098;GO:0015689;GO:0016021	'35.2':'not assigned.unknown':'(at2g23093 : 395.0) Major facilitator superfamily protein; FUNCTIONS IN: molecular_function unknown; INVOLVED IN: biological_process unknown; LOCATED IN: endomembrane system; CONTAINS InterPro DOMAIN/s: Protein of unknown function DUF791 (InterPro:IPR008509), Major facilitator superfamily, general substrate transporter (InterPro:IPR016196); BEST Arabidopsis thaliana protein match is: Major facilitator superfamily protein (TAIR:AT3G49310.1); Has 365 Blast hits to 362 proteins in 119 species: Archae - 0; Bacteria - 86; Metazoa - 79; Fungi - 33; Plants - 127; Viruses - 0; Other Eukaryotes - 40 (source: NCBI BLink). & (gnl|cdd|39533 : 110.0) no description available & (gnl|cdd|86904 : 92.0) no description available & (reliability: 790.0) & (original description: no original description)'	'24.2.2.15':'Solute transport.carrier-mediated transport.MFS superfamily.molybdate anion transporter (MOT2)':'molybdate anion transporter (MOT2)'
Sbi_jg52731.t1	ptg000006l	14487720	14493536	-	291	P4H9_ARATH	Probable prolyl 4-hydroxylase 9, AtP4H9, EC 1.14.11.2	Arabidopsis thaliana (Mouse-ear cress)	288	385	9.41e-135	A0A803KY62_CHEQI	Fe2OG dioxygenase domain-containing protein	Chenopodium quinoa (Quinoa)	290	528	0	XP_010679584.1	probable prolyl 4-hydroxylase 9 isoform X1	Beta vulgaris subsp. vulgaris	290	533	0	K00472	prolyl 4-hydroxylase [EC:1.14.11.2]	endoplasmic reticulum [GO:0005783]; endoplasmic reticulum membrane [GO:0005789]; Golgi apparatus [GO:0005794]; Golgi medial cisterna [GO:0005797]; integral component of membrane [GO:0016021]; iron ion binding [GO:0005506]; L-ascorbic acid binding [GO:0031418]; procollagen-proline 4-dioxygenase activity [GO:0004656]; peptidyl-proline hydroxylation to 4-hydroxy-L-proline [GO:0018401]	peptidyl-proline hydroxylation to 4-hydroxy-L-proline [GO:0018401]	iron ion binding [GO:0005506]; L-ascorbic acid binding [GO:0031418]; procollagen-proline 4-dioxygenase activity [GO:0004656]	endoplasmic reticulum [GO:0005783]; endoplasmic reticulum membrane [GO:0005789]; Golgi apparatus [GO:0005794]; Golgi medial cisterna [GO:0005797]; integral component of membrane [GO:0016021]	GO:0004656; GO:0005506; GO:0005783; GO:0005789; GO:0005794; GO:0005797; GO:0016021; GO:0018401; GO:0031418	IPR045054;IPR005123;IPR006620;IPR044862		GO:0005506;GO:0016705;GO:0031418	'26.7':'misc.oxidases - copper, flavone etc':'(at4g33910 : 366.0) 2-oxoglutarate (2OG) and Fe(II)-dependent oxygenase superfamily protein; FUNCTIONS IN: oxidoreductase activity, acting on paired donors, with incorporation or reduction of molecular oxygen, 2-oxoglutarate as one donor, and incorporation of one atom each of oxygen into both donors, oxidoreductase activity, oxidoreductase activity, acting on paired donors, with incorporation or reduction of molecular oxygen, iron ion binding, L-ascorbic acid binding; INVOLVED IN: oxidation reduction, peptidyl-proline hydroxylation to 4-hydroxy-L-proline; LOCATED IN: endomembrane system; EXPRESSED IN: 22 plant structures; EXPRESSED DURING: 13 growth stages; CONTAINS InterPro DOMAIN/s: Prolyl 4-hydroxylase, alpha subunit (InterPro:IPR006620), Oxoglutarate/iron-dependent oxygenase (InterPro:IPR005123); BEST Arabidopsis thaliana protein match is: 2-oxoglutarate (2OG) and Fe(II)-dependent oxygenase superfamily protein (TAIR:AT2G23096.1); Has 30201 Blast hits to 17322 proteins in 780 species: Archae - 12; Bacteria - 1396; Metazoa - 17338; Fungi - 3422; Plants - 5037; Viruses - 0; Other Eukaryotes - 2996 (source: NCBI BLink). & (gnl|cdd|36804 : 208.0) no description available & (gnl|cdd|47971 : 126.0) no description available & (reliability: 732.0) & (original description: no original description)'	'18.9.1':'Protein modification.hydroxylation.prolyl hydroxylase':'prolyl hydroxylase'
Sbi_jg52732.t1	ptg000006l	14506181	14509306	+	310	GLD27_ARATH	Protein CONSERVED IN THE GREEN LINEAGE AND DIATOMS 27, chloroplastic	Arabidopsis thaliana (Mouse-ear cress)	327	406	6.63e-142	A0A7C9EE62_OPUST	Uncharacterized protein	Opuntia streptacantha (Prickly pear cactus) (Opuntia cardona)	314	502	2.23e-177	XP_010679581.1	PREDICTED: uncharacterized protein ycf36	Beta vulgaris subsp. vulgaris	310	523	0			chloroplast [GO:0009507]; integral component of membrane [GO:0016021]; response to iron ion starvation [GO:1990641]	response to iron ion starvation [GO:1990641]		chloroplast [GO:0009507]; integral component of membrane [GO:0016021]	GO:0009507; GO:0016021; GO:1990641	IPR009631			'35.2':'not assigned.unknown':'(at5g67370 : 354.0) Protein of unknown function (DUF1230); CONTAINS InterPro DOMAIN/s: Protein of unknown function DUF1230 (InterPro:IPR009631); BEST Arabidopsis thaliana protein match is: Protein of unknown function (DUF1230) (TAIR:AT5G11840.1); Has 1807 Blast hits to 1807 proteins in 277 species: Archae - 0; Bacteria - 0; Metazoa - 736; Fungi - 347; Plants - 385; Viruses - 0; Other Eukaryotes - 339 (source: NCBI BLink). & (gnl|cdd|70275 : 205.0) no description available & (reliability: 708.0) & (original description: no original description)'	'35.1':'not assigned.annotated':'Protein CONSERVED IN THE GREEN LINEAGE AND DIATOMS 27, chloroplastic OS=Arabidopsis thaliana (sp|q9fn15|gld27_arath : 354.0)'
Sbi_jg52733.t1	ptg000006l	14510461	14516711	-	535	DNAJ_CALS4	Chaperone protein DnaJ	Caldanaerobacter subterraneus subsp. tengcongensis (strain DSM 15242 / JCM 11007 / NBRC 100824 / MB4) (Thermoanaerobacter tengcongensis)	384	69.3	2.09e-11	A0A0K9QU16_SPIOL	J domain-containing protein	Spinacia oleracea (Spinach)	537	833	0	XP_019105584.1	PREDICTED: uncharacterized protein LOC104894918	Beta vulgaris subsp. vulgaris	534	847	0			cytoplasm [GO:0005737]; ATP binding [GO:0005524]; heat shock protein binding [GO:0031072]; unfolded protein binding [GO:0051082]; zinc ion binding [GO:0008270]; DNA replication [GO:0006260]; protein folding [GO:0006457]; response to heat [GO:0009408]	DNA replication [GO:0006260]; protein folding [GO:0006457]; response to heat [GO:0009408]	ATP binding [GO:0005524]; heat shock protein binding [GO:0031072]; unfolded protein binding [GO:0051082]; zinc ion binding [GO:0008270]	cytoplasm [GO:0005737]	GO:0005524; GO:0005737; GO:0006260; GO:0006457; GO:0008270; GO:0009408; GO:0031072; GO:0051082	IPR001623;IPR036869	DnaJ domain		'20.2.1':'stress.abiotic.heat':'(at4g37480 : 516.0) Chaperone DnaJ-domain superfamily protein; FUNCTIONS IN: heat shock protein binding; INVOLVED IN: protein folding; LOCATED IN: mitochondrion; EXPRESSED IN: 22 plant structures; EXPRESSED DURING: 13 growth stages; CONTAINS InterPro DOMAIN/s: Molecular chaperone, heat shock protein, Hsp40, DnaJ (InterPro:IPR015609), Heat shock protein DnaJ, N-terminal (InterPro:IPR001623), Heat shock protein DnaJ, conserved site (InterPro:IPR018253); BEST Arabidopsis thaliana protein match is: Molecular chaperone Hsp40/DnaJ family protein (TAIR:AT3G17830.1); Has 20733 Blast hits to 20731 proteins in 3179 species: Archae - 168; Bacteria - 8743; Metazoa - 3732; Fungi - 1762; Plants - 1875; Viruses - 8; Other Eukaryotes - 4445 (source: NCBI BLink). & (gnl|cdd|35934 : 89.4) no description available & (gnl|cdd|30832 : 83.0) no description available & (reliability: 1032.0) & (original description: no original description)'	'35.2':'not assigned.not annotated':' no hits & (original description: none)'
Sbi_jg52734.t1	ptg000006l	14520997	14521284	+	96							A0A565CQ90_9BRAS	Uncharacterized protein	Arabis nemorensis	307	66.2	1.66e-10	XP_010669429.1	PREDICTED: uncharacterized protein LOC104886660	Beta vulgaris subsp. vulgaris	316	108	4.59e-26											'35.2':'not assigned.unknown':' no hits & (original description: no original description)'	'35.2':'not assigned.not annotated':' no hits & (original description: none)'
Sbi_jg52735.t1	ptg000006l	14534969	14541603	+	744	SBT17_ARATH	Subtilisin-like protease SBT1.7, EC 3.4.21.- (Cucumisin-like serine protease) (Subtilase subfamily 1 member 7, AtSBT1.7) (Subtilisin-like serine protease 1, At-SLP1)	Arabidopsis thaliana (Mouse-ear cress)	757	1080	0	A0A803KY58_CHEQI	Uncharacterized protein	Chenopodium quinoa (Quinoa)	759	1251	0	XP_010679580.1	PREDICTED: subtilisin-like protease SBT1.7	Beta vulgaris subsp. vulgaris	768	1281	0	K15333	tRNA guanosine-2'-O-methyltransferase [EC:2.1.1.34]	apoplast [GO:0048046]; extracellular region [GO:0005576]; secretory vesicle [GO:0099503]; serine-type endopeptidase activity [GO:0004252]; mucilage extrusion from seed coat [GO:0080001]; mucilage metabolic process involved in seed coat development [GO:0048359]; proteolysis [GO:0006508]; seed coat development [GO:0010214]	mucilage extrusion from seed coat [GO:0080001]; mucilage metabolic process involved in seed coat development [GO:0048359]; proteolysis [GO:0006508]; seed coat development [GO:0010214]	serine-type endopeptidase activity [GO:0004252]	apoplast [GO:0048046]; extracellular region [GO:0005576]; secretory vesicle [GO:0099503]	GO:0004252; GO:0005576; GO:0006508; GO:0010214; GO:0048046; GO:0048359; GO:0080001; GO:0099503	IPR015500;IPR045051;IPR034197;IPR036852;IPR041469;IPR003137;IPR000209;IPR037045;IPR010259;IPR023828	Peptidase S8/S53 domain superfamily;PA domain;Peptidase S8/S53 domain;Peptidase S8 propeptide/proteinase inhibitor I9 superfamily;Peptidase S8 propeptide/proteinase inhibitor I9	GO:0004252;GO:0006508;GO:0008236	'29.5.1':'protein.degradation.subtilases':'(at5g67360 : 979.0) Encodes a subtilisin-like serine protease essential for mucilage release from seed coats.; ARA12; FUNCTIONS IN: serine-type endopeptidase activity; INVOLVED IN: proteolysis, seed coat development, mucilage metabolic process involved seed coat development, mucilage extrusion from seed coat; LOCATED IN: extracellular region, apoplast, cell wall, plant-type cell wall; EXPRESSED IN: 26 plant structures; EXPRESSED DURING: 17 growth stages; CONTAINS InterPro DOMAIN/s: Protease-associated PA (InterPro:IPR003137), Proteinase inhibitor, propeptide (InterPro:IPR009020), Peptidase S8/S53, subtilisin/kexin/sedolisin (InterPro:IPR000209), Peptidase S8, subtilisin-related (InterPro:IPR015500), Peptidase S8/S53, subtilisin, active site (InterPro:IPR022398), Proteinase inhibitor I9, subtilisin propeptide (InterPro:IPR010259); BEST Arabidopsis thaliana protein match is: Subtilase family protein (TAIR:AT2G05920.1); Has 30201 Blast hits to 17322 proteins in 780 species: Archae - 12; Bacteria - 1396; Metazoa - 17338; Fungi - 3422; Plants - 5037; Viruses - 0; Other Eukaryotes - 2996 (source: NCBI BLink). & (gnl|cdd|80342 : 121.0) no description available & (reliability: 1958.0) & (original description: no original description)'	'19.4.2.1.1':'Protein homeostasis.proteolysis.serine-type peptidase activities.S8-class protease (subtilisin) families.protease (SBT1)':'protease (SBT1)'
Sbi_jg52736.t1	ptg000006l	14561184	14561453	+	90							A0A803KY57_CHEQI	Uncharacterized protein	Chenopodium quinoa (Quinoa)	87	122	1.97e-34	XP_010679579.1	uncharacterized protein LOC104894915	Beta vulgaris subsp. vulgaris	88	136	9.8e-40								IPR018930			'35.2':'not assigned.unknown':' no hits & (original description: no original description)'	'35.2':'not assigned.not annotated':' no hits & (original description: none)'
Sbi_jg52737.t1	ptg000006l	14574767	14576008	+	414							A0A0K9R6U2_SPIOL	Uncharacterized protein	Spinacia oleracea (Spinach)	532	250	4.3e-74	XP_010679578.1	PREDICTED: uncharacterized protein LOC104894913	Beta vulgaris subsp. vulgaris	398	350	3.01e-114											'35.2':'not assigned.unknown':' no hits & (original description: no original description)'	'35.2':'not assigned.not annotated':' no hits & (original description: none)'
Sbi_jg52738.t1	ptg000006l	14610541	14614149	+	271	D14L_ORYSJ	Probable esterase D14L (Protein DWARF-14-like, Protein D14-like) (Protein HEBIBA D14L)	Oryza sativa subsp. japonica (Rice)	271	469	2.01e-168	A0A7C9DH92_OPUST	Carboxylesterase, EC 3.1.1.1	Opuntia streptacantha (Prickly pear cactus) (Opuntia cardona)	335	509	1.92e-180	XP_010679577.1	probable esterase D14L	Beta vulgaris subsp. vulgaris	270	530	0	K19707	sigma-B regulation protein RsbQ	cytoplasm [GO:0005737]; nucleus [GO:0005634]; hydrolase activity [GO:0016787]; arbuscular mycorrhizal association [GO:0036377]; response to karrikin [GO:0080167]	arbuscular mycorrhizal association [GO:0036377]; response to karrikin [GO:0080167]	hydrolase activity [GO:0016787]	cytoplasm [GO:0005737]; nucleus [GO:0005634]	GO:0005634; GO:0005737; GO:0016787; GO:0036377; GO:0080167	IPR000073;IPR029058	Alpha/Beta hydrolase fold		'35.1':'not assigned.no ontology':'(at4g37470 : 454.0) alpha/beta-Hydrolases superfamily protein; CONTAINS InterPro DOMAIN/s: Alpha/beta hydrolase fold-1 (InterPro:IPR000073); BEST Arabidopsis thaliana protein match is: alpha/beta-Hydrolases superfamily protein (TAIR:AT3G03990.1); Has 8593 Blast hits to 8591 proteins in 1653 species: Archae - 86; Bacteria - 6869; Metazoa - 120; Fungi - 103; Plants - 302; Viruses - 19; Other Eukaryotes - 1094 (source: NCBI BLink). & (gnl|cdd|30941 : 91.7) no description available & (reliability: 908.0) & (original description: no original description)'	'35.1':'not assigned.annotated':'Probable esterase D14L OS=Oryza sativa subsp. japonica (sp|q10j20|d14l_orysj : 463.0)'
Sbi_jg52739.t1	ptg000006l	14618108	14653182	+	1116	SRFR1_ARATH	Suppressor of RPS4-RLD 1 (Protein SUPPRESSOR OF npr1-1, CONSTITUTIVE 5, AtSNC5)	Arabidopsis thaliana (Mouse-ear cress)	1052	1150	0	A0A0K9RE25_SPIOL	Uncharacterized protein	Spinacia oleracea (Spinach)	950	1564	0	XP_021714408.1	suppressor of RPS4-RLD 1-like	Chenopodium quinoa	1026	1570	0			cytoplasm [GO:0005737]; endoplasmic reticulum [GO:0005783]; integral component of membrane [GO:0016021]; intracellular membrane-bounded organelle [GO:0043231]; nucleus [GO:0005634]; perinuclear region of cytoplasm [GO:0048471]; molecular adaptor activity [GO:0060090]; defense response to bacterium [GO:0042742]; negative regulation of defense response [GO:0031348]; negative regulation of transcription, DNA-templated [GO:0045892]	defense response to bacterium [GO:0042742]; negative regulation of defense response [GO:0031348]; negative regulation of transcription, DNA-templated [GO:0045892]	molecular adaptor activity [GO:0060090]	cytoplasm [GO:0005737]; endoplasmic reticulum [GO:0005783]; integral component of membrane [GO:0016021]; intracellular membrane-bounded organelle [GO:0043231]; nucleus [GO:0005634]; perinuclear region of cytoplasm [GO:0048471]	GO:0005634; GO:0005737; GO:0005783; GO:0016021; GO:0031348; GO:0042742; GO:0043231; GO:0045892; GO:0048471; GO:0060090	IPR011990;IPR019734;IPR044650	Tetratricopeptide repeat	GO:0005515;GO:0045892	'20.1.3':'stress.biotic.signalling':'(at4g37460 : 1164.0) Encodes a tetratricopeptide repeat domain containing protein that shows sequence similarity to those of transcriptional repressors in other organisms.Involved in mediating effector-triggered immunity.; SUPPRESSOR OF RPS4-RLD 1 (SRFR1); FUNCTIONS IN: protein complex scaffold; INVOLVED IN: defense response to bacterium, incompatible interaction, defense response to bacterium, negative regulation of transcription, negative regulation of defense response; LOCATED IN: nucleus, perinuclear region of cytoplasm, cytoplasm; EXPRESSED IN: 25 plant structures; EXPRESSED DURING: 14 growth stages; CONTAINS InterPro DOMAIN/s: Tetratricopeptide TPR-1 (InterPro:IPR001440), Tetratricopeptide-like helical (InterPro:IPR011990), Tetratricopeptide repeat-containing (InterPro:IPR013026), Tetratricopeptide repeat (InterPro:IPR019734); BEST Arabidopsis thaliana protein match is: Tetratricopeptide repeat (TPR)-like superfamily protein (TAIR:AT3G04240.1); Has 30201 Blast hits to 17322 proteins in 780 species: Archae - 12; Bacteria - 1396; Metazoa - 17338; Fungi - 3422; Plants - 5037; Viruses - 0; Other Eukaryotes - 2996 (source: NCBI BLink). & (gnl|cdd|39826 : 88.6) no description available & (reliability: 2328.0) & (original description: no original description)'	'35.1':'not assigned.annotated':'Suppressor of RPS4-RLD 1 OS=Arabidopsis thaliana (sp|f4js25|srfr1_arath : 1164.0)'
Sbi_jg52740.t1	ptg000006l	14656396	14658108	-	571	TTC1_HUMAN	Tetratricopeptide repeat protein 1, TPR repeat protein 1	Homo sapiens (Human)	292	64.3	4.83e-10	A0A0K9RCQ8_SPIOL	Uncharacterized protein	Spinacia oleracea (Spinach)	554	830	0	XP_010679575.1	uncharacterized protein LOC104894909	Beta vulgaris subsp. vulgaris	566	909	0			cytosol [GO:0005829]; peroxisomal membrane [GO:0005778]; unfolded protein binding [GO:0051082]; protein folding [GO:0006457]	protein folding [GO:0006457]	unfolded protein binding [GO:0051082]	cytosol [GO:0005829]; peroxisomal membrane [GO:0005778]	GO:0005778; GO:0005829; GO:0006457; GO:0051082	IPR011990;IPR016024;IPR011989		GO:0005515	'35.1.27':'not assigned.no ontology.tetratricopeptide repeat (TPR)':'(at5g43120 : 539.0) ARM-repeat/Tetratricopeptide repeat (TPR)-like protein; FUNCTIONS IN: binding; INVOLVED IN: biological_process unknown; LOCATED IN: cellular_component unknown; EXPRESSED IN: root; CONTAINS InterPro DOMAIN/s: Tetratricopeptide TPR-1 (InterPro:IPR001440), Tetratricopeptide-like helical (InterPro:IPR011990), Tetratricopeptide repeat-containing (InterPro:IPR013026), Armadillo-type fold (InterPro:IPR016024); BEST Arabidopsis thaliana protein match is: ARM-repeat/Tetratricopeptide repeat (TPR)-like protein (TAIR:AT5G10200.1); Has 1807 Blast hits to 1807 proteins in 277 species: Archae - 0; Bacteria - 0; Metazoa - 736; Fungi - 347; Plants - 385; Viruses - 0; Other Eukaryotes - 339 (source: NCBI BLink). & (reliability: 1078.0) & (original description: no original description)'	'35.2':'not assigned.not annotated':' no hits & (original description: none)'
Sbi_jg52741.t1	ptg000006l	14666012	14668397	-	143	UAF30_YEAST	Upstream activation factor subunit UAF30 (Upstream activation factor 30 KDa subunit, p30)	Saccharomyces cerevisiae (strain ATCC 204508 / S288c) (Baker's yeast)	228	65.5	1.63e-12	A0A0K9RCL4_SPIOL	SWIB/MDM2 domain-containing protein	Spinacia oleracea (Spinach)	139	213	6.62e-69	XP_021839897.1	upstream activation factor subunit UAF30-like	Spinacia oleracea	139	213	1.48e-68			nucleolus [GO:0005730]; nucleus [GO:0005634]; RNA polymerase I upstream activating factor complex [GO:0000500]; RNA polymerase I cis-regulatory region sequence-specific DNA binding [GO:0001165]; RNA polymerase I general transcription initiation factor activity [GO:0001181]; chromatin organization [GO:0006325]; nucleolar large rRNA transcription by RNA polymerase I [GO:0042790]; positive regulation of transcription by RNA polymerase I [GO:0045943]; transcription initiation from RNA polymerase I promoter [GO:0006361]	chromatin organization [GO:0006325]; nucleolar large rRNA transcription by RNA polymerase I [GO:0042790]; positive regulation of transcription by RNA polymerase I [GO:0045943]; transcription initiation from RNA polymerase I promoter [GO:0006361]	RNA polymerase I cis-regulatory region sequence-specific DNA binding [GO:0001165]; RNA polymerase I general transcription initiation factor activity [GO:0001181]	nucleolus [GO:0005730]; nucleus [GO:0005634]; RNA polymerase I upstream activating factor complex [GO:0000500]	GO:0000500; GO:0001165; GO:0001181; GO:0005634; GO:0005730; GO:0006325; GO:0006361; GO:0042790; GO:0045943	IPR036885;IPR019835;IPR003121	SWIB/MDM2 domain superfamily;SWIB domain;SWIB/MDM2 domain		'35.1':'not assigned.no ontology':'(at4g34290 : 125.0) SWIB/MDM2 domain superfamily protein; FUNCTIONS IN: molecular_function unknown; INVOLVED IN: biological_process unknown; LOCATED IN: chloroplast; EXPRESSED IN: 21 plant structures; EXPRESSED DURING: 13 growth stages; CONTAINS InterPro DOMAIN/s: SWIB/MDM2 domain (InterPro:IPR003121), SWIB domain (InterPro:IPR019835); BEST Arabidopsis thaliana protein match is: SWIB/MDM2 domain superfamily protein (TAIR:AT2G14880.1); Has 1224 Blast hits to 1123 proteins in 258 species: Archae - 0; Bacteria - 216; Metazoa - 147; Fungi - 184; Plants - 430; Viruses - 12; Other Eukaryotes - 235 (source: NCBI BLink). & (gnl|cdd|37157 : 102.0) no description available & (gnl|cdd|85905 : 100.0) no description available & (reliability: 250.0) & (original description: no original description)'	'12.7.1.1':'Chromatin organisation.organelle machinery.SWI-B chromatin-remodeling complexes.component SWIB':'component of SWI-B chromatin-remodeling complexes'
Sbi_jg52742.t1	ptg000006l	14678906	14694955	+	236	032R_FRG3G	Uncharacterized protein 032R	Frog virus 3 (isolate Goorha) (FV-3)	629	47.8	3.47e-05	A0A803KY51_CHEQI	Uncharacterized protein	Chenopodium quinoa (Quinoa)	257	93.6	3.56e-19	XP_021735075.1	lysine-rich arabinogalactan protein 18-like	Chenopodium quinoa	244	98.6	8.41e-21			DNA-templated transcription, termination [GO:0006353]	DNA-templated transcription, termination [GO:0006353]			GO:0006353	IPR044981		GO:0005886	'35.2':'not assigned.unknown':' no hits & (original description: no original description)'	'21.4.1.1.2':'Cell wall organisation.cell wall proteins.hydroxyproline-rich glycoprotein activities.arabinogalactan-protein activities.lysine-rich arabinogalactan protein':'lysine-rich arabinogalactan protein'
Sbi_jg52743.t1	ptg000006l	14725670	14733224	+	754	DDB2_HUMAN	DNA damage-binding protein 2 (DDB p48 subunit, DDBb) (Damage-specific DNA-binding protein 2) (UV-damaged DNA-binding protein 2, UV-DDB 2)	Homo sapiens (Human)	427	60.1	3.9e-08	A0A0K9RIN4_SPIOL	Uncharacterized protein	Spinacia oleracea (Spinach)	751	1229	0	XP_021853935.1	uncharacterized protein LOC110793370	Spinacia oleracea	751	1229	0			cell junction [GO:0030054]; Cul4-RING E3 ubiquitin ligase complex [GO:0080008]; Cul4A-RING E3 ubiquitin ligase complex [GO:0031464]; Cul4B-RING E3 ubiquitin ligase complex [GO:0031465]; nucleoplasm [GO:0005654]; nucleus [GO:0005634]; protein-containing complex [GO:0032991]; site of DNA damage [GO:0090734]; damaged DNA binding [GO:0003684]; DNA binding [GO:0003677]; protein-containing complex binding [GO:0044877]; cellular response to DNA damage stimulus [GO:0006974]; cellular response to UV [GO:0034644]; DNA repair [GO:0006281]; histone H2A monoubiquitination [GO:0035518]; nucleotide-excision repair [GO:0006289]; protein autoubiquitination [GO:0051865]; protein polyubiquitination [GO:0000209]; pyrimidine dimer repair [GO:0006290]; response to UV [GO:0009411]; UV-damage excision repair [GO:0070914]	cellular response to DNA damage stimulus [GO:0006974]; cellular response to UV [GO:0034644]; DNA repair [GO:0006281]; histone H2A monoubiquitination [GO:0035518]; nucleotide-excision repair [GO:0006289]; protein autoubiquitination [GO:0051865]; protein polyubiquitination [GO:0000209]; pyrimidine dimer repair [GO:0006290]; response to UV [GO:0009411]; UV-damage excision repair [GO:0070914]	damaged DNA binding [GO:0003684]; DNA binding [GO:0003677]; protein-containing complex binding [GO:0044877]	cell junction [GO:0030054]; Cul4-RING E3 ubiquitin ligase complex [GO:0080008]; Cul4A-RING E3 ubiquitin ligase complex [GO:0031464]; Cul4B-RING E3 ubiquitin ligase complex [GO:0031465]; nucleoplasm [GO:0005654]; nucleus [GO:0005634]; protein-containing complex [GO:0032991]; site of DNA damage [GO:0090734]	GO:0000209; GO:0003677; GO:0003684; GO:0005634; GO:0005654; GO:0006281; GO:0006289; GO:0006290; GO:0006974; GO:0009411; GO:0030054; GO:0031464; GO:0031465; GO:0032991; GO:0034644; GO:0035518; GO:0044877; GO:0051865; GO:0070914; GO:0080008; GO:0090734	IPR032675;IPR001680;IPR003603;IPR015943;IPR036322	WD40 repeat	GO:0005515	'35.1':'not assigned.no ontology':'(at4g34280 : 648.0) transducin family protein / WD-40 repeat family protein; CONTAINS InterPro DOMAIN/s: U2A&apos;/phosphoprotein 32 family A, C-terminal (InterPro:IPR003603), WD40 repeat 2 (InterPro:IPR019782), WD40 repeat (InterPro:IPR001680), WD40 repeat-like-containing domain (InterPro:IPR011046), WD40-repeat-containing domain (InterPro:IPR017986), WD40/YVTN repeat-like-containing domain (InterPro:IPR015943), WD40 repeat, subgroup (InterPro:IPR019781); BEST Arabidopsis thaliana protein match is: Transducin/WD40 repeat-like superfamily protein (TAIR:AT1G61210.2); Has 5718 Blast hits to 4596 proteins in 341 species: Archae - 5; Bacteria - 811; Metazoa - 2365; Fungi - 1046; Plants - 644; Viruses - 0; Other Eukaryotes - 847 (source: NCBI BLink). & (reliability: 1296.0) & (original description: no original description)'	'35.2':'not assigned.not annotated':' no hits & (original description: none)'
Sbi_jg52744.t1	ptg000006l	14737272	14738618	+	97	GASA8_ARATH	Gibberellin-regulated protein 8 (GAST1 protein homolog 8)	Arabidopsis thaliana (Mouse-ear cress)	87	108	3.26e-31	A0A803KY49_CHEQI	Uncharacterized protein	Chenopodium quinoa (Quinoa)	95	149	1e-44	XP_021735018.1	peamaclein-like	Chenopodium quinoa	95	149	1.43e-44			extracellular region [GO:0005576]; gibberellic acid mediated signaling pathway [GO:0009740]	gibberellic acid mediated signaling pathway [GO:0009740]		extracellular region [GO:0005576]	GO:0005576; GO:0009740	IPR003854	Gibberellin regulated protein		'35.2':'not assigned.unknown':' (original description: no original description)'	'11.10.2.1.1':'Phytohormone action.signalling peptides.CRP (cysteine-rich-peptide) category.GASA/GAST-peptide activity.GASA-precursor polypeptide':'GASA precursor polypeptide'
Sbi_jg52745.t1	ptg000006l	14739431	14741464	-	381	PUB4_ARATH	U-box domain-containing protein 4, EC 2.3.2.27 (Plant U-box protein 4) (RING-type E3 ubiquitin transferase PUB4)	Arabidopsis thaliana (Mouse-ear cress)	826	342	1.7e-109	A0A803KY47_CHEQI	Uncharacterized protein	Chenopodium quinoa (Quinoa)	379	501	6.64e-175	XP_021714400.1	U-box domain-containing protein 4-like	Chenopodium quinoa	379	501	1.48e-174	K08332	vacuolar protein 8	cytoplasm [GO:0005737]; nucleus [GO:0005634]; ubiquitin-protein transferase activity [GO:0004842]		ubiquitin-protein transferase activity [GO:0004842]	cytoplasm [GO:0005737]; nucleus [GO:0005634]	GO:0004842; GO:0005634; GO:0005737	IPR000225;IPR011989;IPR016024	Armadillo	GO:0005515	'29.5.11.4.2':'protein.degradation.ubiquitin.E3.RING':'(at2g23140 : 317.0) RING/U-box superfamily protein with ARM repeat domain; FUNCTIONS IN: ubiquitin-protein ligase activity, binding; INVOLVED IN: protein ubiquitination; LOCATED IN: ubiquitin ligase complex; EXPRESSED IN: male gametophyte, pollen tube; EXPRESSED DURING: L mature pollen stage, M germinated pollen stage; CONTAINS InterPro DOMAIN/s: U box domain (InterPro:IPR003613), Armadillo-like helical (InterPro:IPR011989), Armadillo (InterPro:IPR000225), Armadillo-type fold (InterPro:IPR016024); BEST Arabidopsis thaliana protein match is: ARM repeat superfamily protein (TAIR:AT5G67340.1). & (q64ha9|spl11_orysa : 180.0) Spotted leaf protein 11 (Spotted leaf11) (Cell death-related protein SPL11) - Oryza sativa (Rice) & (gnl|cdd|39425 : 96.7) no description available & (reliability: 634.0) & (original description: no original description)'	'19.2.2.1.4.2.1':'Protein homeostasis.ubiquitin-proteasome system.ubiquitin-fold protein conjugation.ubiquitin conjugation (ubiquitylation).ubiquitin-ligase E3 activities.U-Box E3 ligase activities.group-II ligase':'U-Box-group-II E3 ubiquitin protein ligase'
Sbi_jg52746.t1	ptg000006l	14746256	14756896	-	634	ASP36_ARATH	Aspartic proteinase 36, EC 3.4.23.-	Arabidopsis thaliana (Mouse-ear cress)	482	154	1.55e-39	A0A0K9RKC6_SPIOL	Peptidase A1 domain-containing protein	Spinacia oleracea (Spinach)	694	1038	0	XP_010679567.1	aspartic proteinase 36	Beta vulgaris subsp. vulgaris	637	1068	0			anchored component of membrane [GO:0031225]; cytoplasm [GO:0005737]; cytosol [GO:0005829]; plasma membrane [GO:0005886]; pollen tube [GO:0090406]; aspartic-type endopeptidase activity [GO:0004190]; pollen development [GO:0009555]; pollen germination [GO:0009846]; pollen tube growth [GO:0009860]; pollen tube guidance [GO:0010183]; protein catabolic process [GO:0030163]; proteolysis [GO:0006508]	pollen development [GO:0009555]; pollen germination [GO:0009846]; pollen tube growth [GO:0009860]; pollen tube guidance [GO:0010183]; protein catabolic process [GO:0030163]; proteolysis [GO:0006508]	aspartic-type endopeptidase activity [GO:0004190]	anchored component of membrane [GO:0031225]; cytoplasm [GO:0005737]; cytosol [GO:0005829]; plasma membrane [GO:0005886]; pollen tube [GO:0090406]	GO:0004190; GO:0005737; GO:0005829; GO:0005886; GO:0006508; GO:0009555; GO:0009846; GO:0009860; GO:0010183; GO:0030163; GO:0031225; GO:0090406	IPR033121;IPR034161;IPR021109;IPR001461;IPR032861;IPR032799;IPR001969	Peptidase family A1 domain;Aspartic peptidase domain superfamily;Aspartic peptidase A1 family;Aspartic peptidase, active site	GO:0004190;GO:0006508	'27.3.99':'RNA.regulation of transcription.unclassified':'(at5g43100 : 717.0) Eukaryotic aspartyl protease family protein; FUNCTIONS IN: aspartic-type endopeptidase activity; INVOLVED IN: proteolysis; LOCATED IN: endomembrane system; EXPRESSED IN: 23 plant structures; EXPRESSED DURING: 13 growth stages; CONTAINS InterPro DOMAIN/s: Peptidase aspartic (InterPro:IPR021109), Peptidase aspartic, catalytic (InterPro:IPR009007), Peptidase A1 (InterPro:IPR001461), Peptidase aspartic, active site (InterPro:IPR001969); BEST Arabidopsis thaliana protein match is: Eukaryotic aspartyl protease family protein (TAIR:AT3G50050.1); Has 35333 Blast hits to 34131 proteins in 2444 species: Archae - 798; Bacteria - 22429; Metazoa - 974; Fungi - 991; Plants - 531; Viruses - 0; Other Eukaryotes - 9610 (source: NCBI BLink). & (gnl|cdd|36553 : 235.0) no description available & (gnl|cdd|84452 : 120.0) no description available & (q6yny7|asp1_orysa : 105.0) Aspartic proteinase Asp1 precursor (EC 3.4.23.-) (OsAsp1) (OSAP1) (Nucellin-like protein) - Oryza sativa (Rice) & (reliability: 1434.0) & (original description: no original description)'	'19.4.3.1':'Protein homeostasis.proteolysis.aspartic-type peptidase activities.A1-class protease (Pepsin)':'Pepsin-type protease'
Sbi_jg52747.t1	ptg000006l	14760660	14764253	-	542	FRL3_ARATH	FRIGIDA-like protein 3	Arabidopsis thaliana (Mouse-ear cress)	558	293	1.79e-91	A0A0K9RIR7_SPIOL	FRIGIDA-like protein	Spinacia oleracea (Spinach)	552	608	0	XP_021735071.1	FRIGIDA-like protein 3	Chenopodium quinoa	553	644	0			plastid [GO:0009536]; cell differentiation [GO:0030154]; flower development [GO:0009908]	cell differentiation [GO:0030154]; flower development [GO:0009908]		plastid [GO:0009536]	GO:0009536; GO:0009908; GO:0030154	IPR012474			'35.2':'not assigned.unknown':'(at5g48385 : 262.0) FRIGIDA-like protein; CONTAINS InterPro DOMAIN/s: Frigida-like (InterPro:IPR012474); BEST Arabidopsis thaliana protein match is: FRIGIDA-like protein (TAIR:AT4G14900.1); Has 1269 Blast hits to 1187 proteins in 101 species: Archae - 0; Bacteria - 22; Metazoa - 72; Fungi - 9; Plants - 1133; Viruses - 0; Other Eukaryotes - 33 (source: NCBI BLink). & (gnl|cdd|71337 : 240.0) no description available & (reliability: 524.0) & (original description: no original description)'	'35.1':'not assigned.annotated':'FRIGIDA-like protein 3 OS=Arabidopsis thaliana (sp|q67zb3|frl3_arath : 262.0)'
Sbi_jg52748.t1	ptg000006l	14770720	14777146	-	514	NRAM2_ARATH	Metal transporter Nramp2, AtNramp2	Arabidopsis thaliana (Mouse-ear cress)	530	702	0	A0A803KY44_CHEQI	Uncharacterized protein	Chenopodium quinoa (Quinoa)	510	812	0	XP_021714395.1	metal transporter Nramp3-like	Chenopodium quinoa	510	812	0	K21398	natural resistance-associated macrophage protein 2	integral component of membrane [GO:0016021]; trans-Golgi network [GO:0005802]; cadmium ion transmembrane transporter activity [GO:0015086]; manganese ion transmembrane transporter activity [GO:0005384]; cellular response to manganese ion [GO:0071287]; iron ion homeostasis [GO:0055072]; manganese ion transmembrane transport [GO:0071421]; manganese ion transport [GO:0006828]; positive regulation of unidimensional cell growth [GO:0051512]; root hair elongation [GO:0048767]; root morphogenesis [GO:0010015]	cellular response to manganese ion [GO:0071287]; iron ion homeostasis [GO:0055072]; manganese ion transmembrane transport [GO:0071421]; manganese ion transport [GO:0006828]; positive regulation of unidimensional cell growth [GO:0051512]; root hair elongation [GO:0048767]; root morphogenesis [GO:0010015]	cadmium ion transmembrane transporter activity [GO:0015086]; manganese ion transmembrane transporter activity [GO:0005384]	integral component of membrane [GO:0016021]; trans-Golgi network [GO:0005802]	GO:0005384; GO:0005802; GO:0006828; GO:0010015; GO:0015086; GO:0016021; GO:0048767; GO:0051512; GO:0055072; GO:0071287; GO:0071421	IPR001046	NRAMP family	GO:0016020;GO:0030001;GO:0046873	'34.12':'transport.metal':'(at1g47240 : 689.0) Member of the NRAMP2 gene family of metal ion transporters.; NRAMP metal ion transporter 2 (NRAMP2); FUNCTIONS IN: inorganic anion transmembrane transporter activity, metal ion transmembrane transporter activity; INVOLVED IN: cellular metal ion homeostasis, metal ion transport; LOCATED IN: membrane; EXPRESSED IN: 23 plant structures; EXPRESSED DURING: 15 growth stages; CONTAINS InterPro DOMAIN/s: Natural resistance-associated macrophage protein (InterPro:IPR001046); BEST Arabidopsis thaliana protein match is: natural resistance-associated macrophage protein 3 (TAIR:AT2G23150.1); Has 4906 Blast hits to 4864 proteins in 1503 species: Archae - 114; Bacteria - 3503; Metazoa - 369; Fungi - 260; Plants - 341; Viruses - 0; Other Eukaryotes - 319 (source: NCBI BLink). & (gnl|cdd|36505 : 538.0) no description available & (gnl|cdd|85534 : 427.0) no description available & (reliability: 1378.0) & (original description: no original description)'	'24.2.3.10':'Solute transport.carrier-mediated transport.APC superfamily.metal cation transporter (NRAMP)':'metal cation transporter (NRAMP)'| '25.4.4.12':'Nutrient uptake.transition metal homeostasis.transport.metal cation transporter (NRAMP)':'metal cation transporter (NRAMP)'
Sbi_jg52749.t1	ptg000006l	14789749	14790131	-	100							A0A7C8ZDE0_OPUST	Uncharacterized protein	Opuntia streptacantha (Prickly pear cactus) (Opuntia cardona)	138	89.4	1.81e-20	XP_021746640.1	uncharacterized protein LOC110712484	Chenopodium quinoa	254	115	4.67e-29											'35.2':'not assigned.unknown':' no hits & (original description: no original description)'	'35.2':'not assigned.not annotated':' no hits & (original description: none)'
Sbi_jg52750.t1	ptg000006l	14810793	14813462	-	176	APD1_ARATH	E3 ubiquitin-protein ligase APD1, EC 2.3.2.27 (Protein ABERRANT POLLEN DEVELOPMENT 1)	Arabidopsis thaliana (Mouse-ear cress)	441	76.6	1.52e-15	A0A0K9QFG2_SPIOL	RING-type domain-containing protein	Spinacia oleracea (Spinach)	149	161	1.67e-47	XP_010679564.1	E3 ubiquitin-protein ligase APD2 isoform X2	Beta vulgaris subsp. vulgaris	156	172	1.39e-51			endosome [GO:0005768]; integral component of membrane [GO:0016021]; plant-type vacuole membrane [GO:0009705]; metal ion binding [GO:0046872]; ubiquitin-protein transferase activity [GO:0004842]; mitotic cell cycle [GO:0000278]; pollen development [GO:0009555]	mitotic cell cycle [GO:0000278]; pollen development [GO:0009555]	metal ion binding [GO:0046872]; ubiquitin-protein transferase activity [GO:0004842]	endosome [GO:0005768]; integral component of membrane [GO:0016021]; plant-type vacuole membrane [GO:0009705]	GO:0000278; GO:0004842; GO:0005768; GO:0009555; GO:0009705; GO:0016021; GO:0046872	IPR001841;IPR013083;IPR044586		GO:0004842	'29.5.11.4.2':'protein.degradation.ubiquitin.E3.RING':'(at4g24204 : 80.1) RING/U-box superfamily protein; FUNCTIONS IN: zinc ion binding; LOCATED IN: endomembrane system; CONTAINS InterPro DOMAIN/s: Zinc finger, RING-type (InterPro:IPR001841), Zinc finger, C3HC4 RING-type (InterPro:IPR018957); BEST Arabidopsis thaliana protein match is: RING/U-box superfamily protein (TAIR:AT2G38185.3); Has 30201 Blast hits to 17322 proteins in 780 species: Archae - 12; Bacteria - 1396; Metazoa - 17338; Fungi - 3422; Plants - 5037; Viruses - 0; Other Eukaryotes - 2996 (source: NCBI BLink). & (reliability: 160.2) & (original description: no original description)'	'35.2':'not assigned.not annotated':' no hits & (original description: none)'
Sbi_jg52751.t1	ptg000006l	14822294	14826437	-	589	GH31_ARATH	Probable indole-3-acetic acid-amido synthetase GH3.1, EC 6.3.2.- (Auxin-responsive GH3-like protein 1, AtGH3-1)	Arabidopsis thaliana (Mouse-ear cress)	590	890	0	A0A803KY40_CHEQI	Uncharacterized protein	Chenopodium quinoa (Quinoa)	580	1068	0	XP_010679563.1	probable indole-3-acetic acid-amido synthetase GH3.1	Beta vulgaris subsp. vulgaris	586	1071	0	K14487	auxin responsive GH3 gene family	cytoplasm [GO:0005737]; acid-amino acid ligase activity [GO:0016881]; response to auxin [GO:0009733]	response to auxin [GO:0009733]	acid-amino acid ligase activity [GO:0016881]	cytoplasm [GO:0005737]	GO:0005737; GO:0009733; GO:0016881	IPR004993	GH3 family		'17.2.3':'hormone metabolism.auxin.induced-regulated-responsive-activated':'(at2g14960 : 889.0) encodes a protein similar to IAA-amido synthases. Lines carrying an insertion in this gene are hypersensitive to auxin.; GH3.1; CONTAINS InterPro DOMAIN/s: GH3 auxin-responsive promoter (InterPro:IPR004993); BEST Arabidopsis thaliana protein match is: Auxin-responsive GH3 family protein (TAIR:AT4G37390.1); Has 1628 Blast hits to 1412 proteins in 230 species: Archae - 1; Bacteria - 595; Metazoa - 55; Fungi - 2; Plants - 676; Viruses - 0; Other Eukaryotes - 299 (source: NCBI BLink). & (q7xin9|gh38_orysa : 846.0) Probable indole-3-acetic acid-amido synthetase GH3.8 (EC 6.3.2.-) (Auxin-responsive GH3-like protein 8) (OsGH3-8) - Oryza sativa (Rice) & (gnl|cdd|66963 : 792.0) no description available & (reliability: 1778.0) & (original description: no original description)'	'11.2.3.1':'Phytohormone action.auxin.conjugation and degradation.indole-3-acetic acid-amido synthetase':'indole-3-acetic acid-amido synthetase'
Sbi_jg52752.t1	ptg000006l	14843738	14845412	-	87																													'35.2':'not assigned.unknown':' no hits & (original description: no original description)'	'35.2':'not assigned.not annotated':' no hits & (original description: none)'
Sbi_jg52753.t1	ptg000006l	14857248	14857520	+	91							A0A5B0X529_9GAMM	Uncharacterized protein	Pseudohalioglobus sp. NY5	135	50.4	1.4e-05	MBK3525993.1	hypothetical protein JHN54_30950, partial	Streptomyces sp. MBT70	193	52.8	1.04e-05											'35.2':'not assigned.unknown':' no hits & (original description: no original description)'	'35.2':'not assigned.not annotated':' no hits & (original description: none)'
Sbi_jg52754.t1	ptg000006l	14869562	14869867	+	102																													'35.2':'not assigned.unknown':' no hits & (original description: no original description)'	'35.2':'not assigned.not annotated':' no hits & (original description: none)'
Sbi_jg52755.t1	ptg000006l	14887304	14891941	-	89	NOXY2_ARATH	Protein NONRESPONDING TO OXYLIPINS 2, mitochondrial	Arabidopsis thaliana (Mouse-ear cress)	93	48.5	9e-08	A0A0K9QHC5_SPIOL	Uncharacterized protein	Spinacia oleracea (Spinach)	100	135	1.95e-39	XP_010679562.1	uncharacterized protein LOC104894897 isoform X2	Beta vulgaris subsp. vulgaris	92	137	8.61e-40			mitochondrion [GO:0005739]; callose deposition in cell wall [GO:0052543]; cell wall repair [GO:0071433]; defense response to bacterium [GO:0042742]; defense response to fungus [GO:0050832]; lateral root formation [GO:0010311]; lipoxygenase pathway [GO:0019372]; mitochondrion distribution [GO:0048311]; oxylipin metabolic process [GO:0031407]; regulation of lateral root development [GO:2000023]; regulation of mitochondrion organization [GO:0010821]; regulation of root development [GO:2000280]; response to bacterium [GO:0009617]; response to herbicide [GO:0009635]; root development [GO:0048364]	callose deposition in cell wall [GO:0052543]; cell wall repair [GO:0071433]; defense response to bacterium [GO:0042742]; defense response to fungus [GO:0050832]; lateral root formation [GO:0010311]; lipoxygenase pathway [GO:0019372]; mitochondrion distribution [GO:0048311]; oxylipin metabolic process [GO:0031407]; regulation of lateral root development [GO:2000023]; regulation of mitochondrion organization [GO:0010821]; regulation of root development [GO:2000280]; response to bacterium [GO:0009617]; response to herbicide [GO:0009635]; root development [GO:0048364]		mitochondrion [GO:0005739]	GO:0005739; GO:0009617; GO:0009635; GO:0010311; GO:0010821; GO:0019372; GO:0031407; GO:0042742; GO:0048311; GO:0048364; GO:0050832; GO:0052543; GO:0071433; GO:2000023; GO:2000280	IPR043459			'35.2':'not assigned.unknown':' no hits & (original description: no original description)'	'35.2':'not assigned.not annotated':' no hits & (original description: none)'
Sbi_jg52756.t1	ptg000006l	14900482	14902362	+	627	PP354_ARATH	Pentatricopeptide repeat-containing protein ELI1, chloroplastic (Protein EDITING LACKING INSERTIONAL MUTANT 1)	Arabidopsis thaliana (Mouse-ear cress)	632	781	0	A0A803KY37_CHEQI	DYW_deaminase domain-containing protein	Chenopodium quinoa (Quinoa)	633	1094	0	XP_021735063.1	pentatricopeptide repeat-containing protein ELI1, chloroplastic-like	Chenopodium quinoa	633	1095	0	K23541	Ca2+/H+ antiporter, TMEM165/GDT1 family	chloroplast [GO:0009507]; RNA binding [GO:0003723]; zinc ion binding [GO:0008270]; chloroplast RNA modification [GO:1900865]; mRNA processing [GO:0006397]	chloroplast RNA modification [GO:1900865]; mRNA processing [GO:0006397]	RNA binding [GO:0003723]; zinc ion binding [GO:0008270]	chloroplast [GO:0009507]	GO:0003723; GO:0006397; GO:0008270; GO:0009507; GO:1900865	IPR011990;IPR002885;IPR032867	Pentatricopeptide repeat;DYW domain	GO:0005515;GO:0008270	'35.1.5':'not assigned.no ontology.pentatricopeptide (PPR) repeat-containing protein':'(at4g37380 : 787.0) Tetratricopeptide repeat (TPR)-like superfamily protein; CONTAINS InterPro DOMAIN/s: Pentatricopeptide repeat (InterPro:IPR002885); BEST Arabidopsis thaliana protein match is: Tetratricopeptide repeat (TPR)-like superfamily protein (TAIR:AT5G66520.1); Has 33786 Blast hits to 13504 proteins in 252 species: Archae - 0; Bacteria - 14; Metazoa - 55; Fungi - 76; Plants - 33202; Viruses - 0; Other Eukaryotes - 439 (source: NCBI BLink). & (q76c99|rf1_orysa : 105.0) Rf1 protein, mitochondrial precursor (PPR protein) (Fertility restorer) (Restorer for CMS) - Oryza sativa (Rice) & (reliability: 1574.0) & (original description: no original description)'	'16.6.2.2.4.47':'RNA processing.organelle machinery.RNA modification.C-to-U RNA editing.PPR-type RNA editing factor activities.RNA editing factor (ELI1)':'RNA editing factor (ELI1)'
Sbi_jg52757.t1	ptg000006l	14903067	14917347	-	712	HOS15_ARATH	WD40 repeat-containing protein HOS15 (HIGH OSMOTIC STRESS GENE EXPRESSION 15)	Arabidopsis thaliana (Mouse-ear cress)	613	650	0	A0A803KY36_CHEQI	LisH domain-containing protein	Chenopodium quinoa (Quinoa)	699	1115	0	XP_010679559.1	WD40 repeat-containing protein HOS15 isoform X1	Beta vulgaris subsp. vulgaris	675	1155	0	K04508	transducin (beta)-like 1	Cul4-RING E3 ubiquitin ligase complex [GO:0080008]; histone deacetylase complex [GO:0000118]; nucleus [GO:0005634]; double-stranded DNA binding [GO:0003690]; transcription corepressor activity [GO:0003714]; histone deacetylation [GO:0016575]; regulation of transcription by RNA polymerase II [GO:0006357]; response to cold [GO:0009409]	histone deacetylation [GO:0016575]; regulation of transcription by RNA polymerase II [GO:0006357]; response to cold [GO:0009409]	double-stranded DNA binding [GO:0003690]; transcription corepressor activity [GO:0003714]	Cul4-RING E3 ubiquitin ligase complex [GO:0080008]; histone deacetylase complex [GO:0000118]; nucleus [GO:0005634]	GO:0000118; GO:0003690; GO:0003714; GO:0005634; GO:0006357; GO:0009409; GO:0016575; GO:0080008	IPR006594;IPR001680;IPR020472;IPR019775;IPR036322;IPR015943;IPR000772;IPR045183	LIS1 homology motif;WD40 repeat;WD40 repeat, conserved site;Ricin B, lectin domain	GO:0005515;GO:0003714;GO:0016575	'20.2.2':'stress.abiotic.cold':'(at5g67320 : 602.0) Encodes a WD-40 protein involved in histone deacetylation in response to abiotic stress.Identified in a screen for mutations with altered expression of stress induced genes. Functions as a repressor of cold tolerance induced genes. Loss of function mutants are hypersensitive to freezing.; high expression of osmotically responsive genes 15 (HOS15); CONTAINS InterPro DOMAIN/s: WD40 repeat 2 (InterPro:IPR019782), LisH dimerisation motif, subgroup (InterPro:IPR013720), WD40 repeat, conserved site (InterPro:IPR019775), WD40 repeat (InterPro:IPR001680), G-protein beta WD-40 repeat, region (InterPro:IPR020472), WD40 repeat-like-containing domain (InterPro:IPR011046), WD40-repeat-containing domain (InterPro:IPR017986), WD40/YVTN repeat-like-containing domain (InterPro:IPR015943), LisH dimerisation motif (InterPro:IPR006594), WD40 repeat, subgroup (InterPro:IPR019781); BEST Arabidopsis thaliana protein match is: TBP-associated factor 5 (TAIR:AT5G25150.1); Has 1807 Blast hits to 1807 proteins in 277 species: Archae - 0; Bacteria - 0; Metazoa - 736; Fungi - 347; Plants - 385; Viruses - 0; Other Eukaryotes - 339 (source: NCBI BLink). & (gnl|cdd|35494 : 493.0) no description available & (gnl|cdd|29257 : 245.0) no description available & (p93107|pf20_chlre : 110.0) Flagellar WD repeat protein PF20 - Chlamydomonas reinhardtii & (reliability: 1204.0) & (original description: no original description)'| '27.3.55':'RNA.regulation of transcription.HDA':'(at5g67320 : 602.0) Encodes a WD-40 protein involved in histone deacetylation in response to abiotic stress.Identified in a screen for mutations with altered expression of stress induced genes. Functions as a repressor of cold tolerance induced genes. Loss of function mutants are hypersensitive to freezing.; high expression of osmotically responsive genes 15 (HOS15); CONTAINS InterPro DOMAIN/s: WD40 repeat 2 (InterPro:IPR019782), LisH dimerisation motif, subgroup (InterPro:IPR013720), WD40 repeat, conserved site (InterPro:IPR019775), WD40 repeat (InterPro:IPR001680), G-protein beta WD-40 repeat, region (InterPro:IPR020472), WD40 repeat-like-containing domain (InterPro:IPR011046), WD40-repeat-containing domain (InterPro:IPR017986), WD40/YVTN repeat-like-containing domain (InterPro:IPR015943), LisH dimerisation motif (InterPro:IPR006594), WD40 repeat, subgroup (InterPro:IPR019781); BEST Arabidopsis thaliana protein match is: TBP-associated factor 5 (TAIR:AT5G25150.1); Has 1807 Blast hits to 1807 proteins in 277 species: Archae - 0; Bacteria - 0; Metazoa - 736; Fungi - 347; Plants - 385; Viruses - 0; Other Eukaryotes - 339 (source: NCBI BLink). & (gnl|cdd|35494 : 493.0) no description available & (gnl|cdd|29257 : 245.0) no description available & (p93107|pf20_chlre : 110.0) Flagellar WD repeat protein PF20 - Chlamydomonas reinhardtii & (reliability: 1204.0) & (original description: no original description)'	'12.3.2.3.1.1.3':'Chromatin organisation.post-translational histone modification.histone acetylation.HD1-type histone deacetylase family.class-I histone deacetylase activities.HDA9-PWR deacetylation complex.component HOS15':'component HOS15 of HDA9-PWR deacetylation complex'
Sbi_jg52758.t1	ptg000006l	14924283	14928259	-	171							B9SG17_RICCO	Uncharacterized protein	Ricinus communis (Castor bean)	174	167	1.37e-49	XP_010679552.1	uncharacterized protein LOC104894892 isoform X2	Beta vulgaris subsp. vulgaris	184	223	3.29e-71											'35.2':'not assigned.unknown':'(at4g37300 : 108.0) maternal effect embryo arrest 59 (MEE59); Has 70 Blast hits to 70 proteins in 15 species: Archae - 0; Bacteria - 0; Metazoa - 0; Fungi - 0; Plants - 70; Viruses - 0; Other Eukaryotes - 0 (source: NCBI BLink). & (reliability: 216.0) & (original description: no original description)'	'35.2':'not assigned.not annotated':' no hits & (original description: none)'
Sbi_jg52759.t1	ptg000006l	14930227	14933824	-	225	CYQ32_CATRO	Cytochrome P450 81Q32, CrCYP81Q32, EC 1.14.-.-	Catharanthus roseus (Madagascar periwinkle) (Vinca rosea)	499	204	3.64e-62	A0A803KY35_CHEQI	Uncharacterized protein	Chenopodium quinoa (Quinoa)	462	259	3.11e-81	XP_021714386.1	cytochrome P450 81F1-like	Chenopodium quinoa	501	258	4.65e-80			integral component of membrane [GO:0016021]; heme binding [GO:0020037]; iron ion binding [GO:0005506]; monooxygenase activity [GO:0004497]; oxidoreductase activity, acting on paired donors, with incorporation or reduction of molecular oxygen [GO:0016705]		heme binding [GO:0020037]; iron ion binding [GO:0005506]; monooxygenase activity [GO:0004497]; oxidoreductase activity, acting on paired donors, with incorporation or reduction of molecular oxygen [GO:0016705]	integral component of membrane [GO:0016021]	GO:0004497; GO:0005506; GO:0016021; GO:0016705; GO:0020037	IPR001128;IPR036396;IPR002401	Cytochrome P450;Cytochrome P450 superfamily	GO:0004497;GO:0005506;GO:0016705;GO:0020037	'26.10':'misc.cytochrome P450':'(at4g37340 : 192.0) member of CYP81D; "cytochrome P450, family 81, subfamily D, polypeptide 3" (CYP81D3); FUNCTIONS IN: electron carrier activity, monooxygenase activity, iron ion binding, oxygen binding, heme binding; INVOLVED IN: oxidation reduction; CONTAINS InterPro DOMAIN/s: Cytochrome P450 (InterPro:IPR001128), Cytochrome P450, conserved site (InterPro:IPR017972), Cytochrome P450, E-class, group I (InterPro:IPR002401); BEST Arabidopsis thaliana protein match is: cytochrome P450, family 81, subfamily D, polypeptide 2 (TAIR:AT4G37360.1); Has 36513 Blast hits to 36368 proteins in 1854 species: Archae - 63; Bacteria - 6178; Metazoa - 11747; Fungi - 7453; Plants - 9512; Viruses - 3; Other Eukaryotes - 1557 (source: NCBI BLink). & (gnl|cdd|35378 : 171.0) no description available & (q9sbq9|f3ph_pethy : 154.0) Flavonoid 3'-monooxygenase (EC 1.14.13.21) (Flavonoid 3'-hydroxylase) (Cytochrome P450 75B2) - Petunia hybrida (Petunia) & (gnl|cdd|84486 : 126.0) no description available & (reliability: 384.0) & (original description: no original description)'	'50.1.13':'Enzyme classification.EC_1 oxidoreductases.EC_1.14 oxidoreductase acting on paired donor with incorporation or reduction of molecular oxygen':'Cytochrome P450 81Q32 OS=Catharanthus roseus (sp|w8jmu7|cyq32_catro : 204.0) & Enzyme classification.EC_1 oxidoreductases.EC_1.14 oxidoreductase acting on paired donor with incorporation or reduction of molecular oxygen(50.1.13 : 183.1)'
Sbi_jg52760.t1	ptg000006l	14973945	14977724	-	457	U84B2_ARATH	UDP-glycosyltransferase 84B2, EC 2.4.1.-	Arabidopsis thaliana (Mouse-ear cress)	438	342	9.93e-113	A0A6P5YN40_DURZI	Glycosyltransferase, EC 2.4.1.-	Durio zibethinus (Durian)	468	438	1.77e-147	XP_010679696.1	PREDICTED: UDP-glycosyltransferase 84B1-like	Beta vulgaris subsp. vulgaris	464	699	0	K13692	UDP-glucose:(indol-3-yl)acetate beta-D-glucosyltransferase [EC:2.4.1.121]	quercetin 3-O-glucosyltransferase activity [GO:0080043]; quercetin 7-O-glucosyltransferase activity [GO:0080044]		quercetin 3-O-glucosyltransferase activity [GO:0080043]; quercetin 7-O-glucosyltransferase activity [GO:0080044]		GO:0080043; GO:0080044	IPR002213		GO:0008194	'26.2':'misc.UDP glucosyl and glucoronyl transferases':'(at2g23260 : 327.0) UDP-glucosyl transferase 84B1 (UGT84B1); FUNCTIONS IN: indole-3-acetate beta-glucosyltransferase activity, UDP-glycosyltransferase activity, quercetin 7-O-glucosyltransferase activity, transferase activity, transferring glycosyl groups, abscisic acid glucosyltransferase activity; INVOLVED IN: metabolic process; LOCATED IN: cellular_component unknown; CONTAINS InterPro DOMAIN/s: UDP-glucuronosyl/UDP-glucosyltransferase (InterPro:IPR002213); BEST Arabidopsis thaliana protein match is: UDP-glucosyl transferase 84B2 (TAIR:AT2G23250.1); Has 8287 Blast hits to 8221 proteins in 529 species: Archae - 0; Bacteria - 658; Metazoa - 2389; Fungi - 60; Plants - 4987; Viruses - 124; Other Eukaryotes - 69 (source: NCBI BLink). & (q41819|iaag_maize : 194.0) Indole-3-acetate beta-glucosyltransferase (EC 2.4.1.121) (IAA-Glu synthetase) ((Uridine 5'-diphosphate-glucose:indol-3-ylacetyl)-beta-D-glucosyl transferase) - Zea mays (Maize) & (gnl|cdd|36406 : 189.0) no description available & (reliability: 654.0) & (original description: no original description)'	'50.2.4':'Enzyme classification.EC_2 transferases.EC_2.4 glycosyltransferase':'UDP-glycosyltransferase 84B1 OS=Arabidopsis thaliana (sp|o22182|u84b1_arath : 327.0) & Enzyme classification.EC_2 transferases.EC_2.4 glycosyltransferase(50.2.4 : 298.6)'
Sbi_jg52761.t1	ptg000006l	14987251	14987496	-	82																													'35.2':'not assigned.unknown':' no hits & (original description: no original description)'	'35.2':'not assigned.not annotated':' no hits & (original description: none)'
Sbi_jg52762.t1	ptg000006l	15000728	15012581	+	322	MRG1_ARATH	Protein MRG1 (MRG family protein 1) (Morf Related Gene 1)	Arabidopsis thaliana (Mouse-ear cress)	320	425	1.91e-149	A0A7C9CKM9_OPUST	MRG domain-containing protein	Opuntia streptacantha (Prickly pear cactus) (Opuntia cardona)	342	541	0	XP_021735059.1	protein MRG1-like isoform X1	Chenopodium quinoa	321	566	0	K11339	mortality factor 4-like protein 1	histone acetyltransferase complex [GO:0000123]; methylated histone binding [GO:0035064]; promoter-specific chromatin binding [GO:1990841]; chromatin organization [GO:0006325]; histone acetylation [GO:0016573]; regulation of long-day photoperiodism, flowering [GO:0048586]; regulation of transcription, DNA-templated [GO:0006355]	chromatin organization [GO:0006325]; histone acetylation [GO:0016573]; regulation of long-day photoperiodism, flowering [GO:0048586]; regulation of transcription, DNA-templated [GO:0006355]	methylated histone binding [GO:0035064]; promoter-specific chromatin binding [GO:1990841]	histone acetyltransferase complex [GO:0000123]	GO:0000123; GO:0006325; GO:0006355; GO:0016573; GO:0035064; GO:0048586; GO:1990841	IPR026541;IPR016197;IPR008676;IPR038217;IPR025995;IPR000953	MRG domain;MRG;Chromo/chromo shadow domain	GO:0005634;GO:0006325;GO:0006355	'27.3.54':'RNA.regulation of transcription.Histone acetyltransferases':'(at4g37280 : 355.0) MRG family protein; FUNCTIONS IN: chromatin binding; INVOLVED IN: chromatin assembly or disassembly; LOCATED IN: chromatin, nucleus; EXPRESSED IN: 25 plant structures; EXPRESSED DURING: 15 growth stages; CONTAINS InterPro DOMAIN/s: Histone H4 acetyltransferase, NuA4 complex, Eaf3/MRG15 subunit (InterPro:IPR017398), MRG (InterPro:IPR008676), Chromo domain (InterPro:IPR000953); BEST Arabidopsis thaliana protein match is: MRG family protein (TAIR:AT1G02740.1); Has 30201 Blast hits to 17322 proteins in 780 species: Archae - 12; Bacteria - 1396; Metazoa - 17338; Fungi - 3422; Plants - 5037; Viruses - 0; Other Eukaryotes - 2996 (source: NCBI BLink). & (gnl|cdd|69247 : 220.0) no description available & (gnl|cdd|38211 : 128.0) no description available & (reliability: 710.0) & (original description: no original description)'	'12.3.2.1.3.2':'Chromatin organisation.post-translational histone modification.histone acetylation.NuA4 histone acetyltransferase complex.TINTIN module.methylation reader component MRG':'methylation reader component MRG of NuA4 histone acetyltransferase complex'
Sbi_jg52763.t1	ptg000006l	15016617	15034871	+	821	HMA1_ARATH	Probable cadmium/zinc-transporting ATPase HMA1, chloroplastic, EC 7.2.2.12, EC 7.2.2.21 (Protein HEAVY METAL ATPASE 1)	Arabidopsis thaliana (Mouse-ear cress)	819	1031	0	A0A0K9QYB8_SPIOL	Uncharacterized protein	Spinacia oleracea (Spinach)	831	1395	0	XP_021852343.1	probable cadmium/zinc-transporting ATPase HMA1, chloroplastic	Spinacia oleracea	831	1395	0			chloroplast [GO:0009507]; chloroplast envelope [GO:0009941]; chloroplast inner membrane [GO:0009706]; integral component of membrane [GO:0016021]; plasma membrane [GO:0005886]; plastid [GO:0009536]; ATP binding [GO:0005524]; ATP hydrolysis activity [GO:0016887]; metal ion binding [GO:0046872]; P-type cadmium transporter activity [GO:0008551]; P-type zinc transporter activity [GO:0016463]; cellular copper ion homeostasis [GO:0006878]; response to light intensity [GO:0009642]; zinc ion homeostasis [GO:0055069]	cellular copper ion homeostasis [GO:0006878]; response to light intensity [GO:0009642]; zinc ion homeostasis [GO:0055069]	ATP binding [GO:0005524]; ATP hydrolysis activity [GO:0016887]; metal ion binding [GO:0046872]; P-type cadmium transporter activity [GO:0008551]; P-type zinc transporter activity [GO:0016463]	chloroplast [GO:0009507]; chloroplast envelope [GO:0009941]; chloroplast inner membrane [GO:0009706]; integral component of membrane [GO:0016021]; plasma membrane [GO:0005886]; plastid [GO:0009536]	GO:0005524; GO:0005886; GO:0006878; GO:0008551; GO:0009507; GO:0009536; GO:0009642; GO:0009706; GO:0009941; GO:0016021; GO:0016463; GO:0016887; GO:0046872; GO:0055069	IPR018303;IPR023214;IPR001757;IPR008250;IPR036412;IPR023299;IPR027256;IPR023298;IPR044492	HAD superfamily	GO:0005215;GO:0005524;GO:0016021;GO:0016887;GO:0000166;GO:0006812;GO:0019829	'34.12':'transport.metal':'(at4g37270 : 947.0) Encodes a P1B-type ATPases that is localized to the chloroplast envelope and is involved in the transport of Cu into chloroplasts. It is essential for growth under high light conditions.; heavy metal atpase 1 (HMA1); FUNCTIONS IN: copper-exporting ATPase activity, ATPase activity, calcium-transporting ATPase activity, zinc transporting ATPase activity, cadmium-transporting ATPase activity; INVOLVED IN: cellular copper ion homeostasis, calcium ion transport, response to toxin, zinc ion homeostasis, response to light intensity; LOCATED IN: chloroplast, chloroplast envelope; EXPRESSED IN: 25 plant structures; EXPRESSED DURING: 14 growth stages; CONTAINS InterPro DOMAIN/s: Haloacid dehalogenase-like hydrolase (InterPro:IPR005834), ATPase, P-type, heavy metal translocating (InterPro:IPR006416), ATPase, P-type, ATPase-associated domain (InterPro:IPR008250), ATPase, P-type, K/Mg/Cd/Cu/Zn/Na/Ca/Na/H-transporter (InterPro:IPR001757), ATPase, P-type, heavy metal-(Cd/Co/Hg/Pb/Zn)-translocating (InterPro:IPR006404), ATPase, P-type phosphorylation site (InterPro:IPR018303); BEST Arabidopsis thaliana protein match is: heavy metal atpase 2 (TAIR:AT4G30110.1); Has 36740 Blast hits to 31592 proteins in 3081 species: Archae - 714; Bacteria - 24289; Metazoa - 3807; Fungi - 1794; Plants - 1612; Viruses - 8; Other Eukaryotes - 4516 (source: NCBI BLink). & (gnl|cdd|35428 : 534.0) no description available & (gnl|cdd|32399 : 437.0) no description available & (reliability: 1894.0) & (original description: no original description)'	'24.1.2.1.1':'Solute transport.primary active transport.P-type ATPase superfamily.P1 family.P1B-type heavy metal cation-transporting ATPase (HMA)':'P1B-type heavy metal cation-transporting ATPase (HMA)'
Sbi_jg52763.t2	ptg000006l	15016617	15035214	+	815	HMA1_ARATH	Probable cadmium/zinc-transporting ATPase HMA1, chloroplastic, EC 7.2.2.12, EC 7.2.2.21 (Protein HEAVY METAL ATPASE 1)	Arabidopsis thaliana (Mouse-ear cress)	819	1031	0	A0A0K9QYB8_SPIOL	Uncharacterized protein	Spinacia oleracea (Spinach)	831	1385	0	XP_021852343.1	probable cadmium/zinc-transporting ATPase HMA1, chloroplastic	Spinacia oleracea	831	1385	0			chloroplast [GO:0009507]; chloroplast envelope [GO:0009941]; chloroplast inner membrane [GO:0009706]; integral component of membrane [GO:0016021]; plasma membrane [GO:0005886]; plastid [GO:0009536]; ATP binding [GO:0005524]; ATP hydrolysis activity [GO:0016887]; metal ion binding [GO:0046872]; P-type cadmium transporter activity [GO:0008551]; P-type zinc transporter activity [GO:0016463]; cellular copper ion homeostasis [GO:0006878]; response to light intensity [GO:0009642]; zinc ion homeostasis [GO:0055069]	cellular copper ion homeostasis [GO:0006878]; response to light intensity [GO:0009642]; zinc ion homeostasis [GO:0055069]	ATP binding [GO:0005524]; ATP hydrolysis activity [GO:0016887]; metal ion binding [GO:0046872]; P-type cadmium transporter activity [GO:0008551]; P-type zinc transporter activity [GO:0016463]	chloroplast [GO:0009507]; chloroplast envelope [GO:0009941]; chloroplast inner membrane [GO:0009706]; integral component of membrane [GO:0016021]; plasma membrane [GO:0005886]; plastid [GO:0009536]	GO:0005524; GO:0005886; GO:0006878; GO:0008551; GO:0009507; GO:0009536; GO:0009642; GO:0009706; GO:0009941; GO:0016021; GO:0016463; GO:0016887; GO:0046872; GO:0055069	IPR023214;IPR018303;IPR044492;IPR008250;IPR001757;IPR036412;IPR023299;IPR027256;IPR023298	HAD superfamily	GO:0005215;GO:0005524;GO:0016021;GO:0016887;GO:0000166;GO:0006812;GO:0019829	'34.12':'transport.metal':'(at4g37270 : 947.0) Encodes a P1B-type ATPases that is localized to the chloroplast envelope and is involved in the transport of Cu into chloroplasts. It is essential for growth under high light conditions.; heavy metal atpase 1 (HMA1); FUNCTIONS IN: copper-exporting ATPase activity, ATPase activity, calcium-transporting ATPase activity, zinc transporting ATPase activity, cadmium-transporting ATPase activity; INVOLVED IN: cellular copper ion homeostasis, calcium ion transport, response to toxin, zinc ion homeostasis, response to light intensity; LOCATED IN: chloroplast, chloroplast envelope; EXPRESSED IN: 25 plant structures; EXPRESSED DURING: 14 growth stages; CONTAINS InterPro DOMAIN/s: Haloacid dehalogenase-like hydrolase (InterPro:IPR005834), ATPase, P-type, heavy metal translocating (InterPro:IPR006416), ATPase, P-type, ATPase-associated domain (InterPro:IPR008250), ATPase, P-type, K/Mg/Cd/Cu/Zn/Na/Ca/Na/H-transporter (InterPro:IPR001757), ATPase, P-type, heavy metal-(Cd/Co/Hg/Pb/Zn)-translocating (InterPro:IPR006404), ATPase, P-type phosphorylation site (InterPro:IPR018303); BEST Arabidopsis thaliana protein match is: heavy metal atpase 2 (TAIR:AT4G30110.1); Has 36740 Blast hits to 31592 proteins in 3081 species: Archae - 714; Bacteria - 24289; Metazoa - 3807; Fungi - 1794; Plants - 1612; Viruses - 8; Other Eukaryotes - 4516 (source: NCBI BLink). & (gnl|cdd|35428 : 533.0) no description available & (gnl|cdd|32399 : 438.0) no description available & (reliability: 1894.0) & (original description: no original description)'	'24.1.2.1.1':'Solute transport.primary active transport.P-type ATPase superfamily.P1 family.P1B-type heavy metal cation-transporting ATPase (HMA)':'P1B-type heavy metal cation-transporting ATPase (HMA)'
Sbi_jg52764.t1	ptg000006l	15043472	15044002	-	177	MYB73_ARATH	Transcription factor MYB73 (Myb-related protein 73, AtMYB73)	Arabidopsis thaliana (Mouse-ear cress)	320	54.7	4.78e-08	A0A803KY30_CHEQI	Uncharacterized protein	Chenopodium quinoa (Quinoa)	302	182	5.76e-54	XP_021714383.1	transcription factor MYB44-like	Chenopodium quinoa	314	182	1.77e-53			nucleus [GO:0005634]; DNA-binding transcription factor activity [GO:0003700]; DNA-binding transcription factor activity, RNA polymerase II-specific [GO:0000981]; RNA polymerase II cis-regulatory region sequence-specific DNA binding [GO:0000978]; transcription cis-regulatory region binding [GO:0000976]; glucosinolate metabolic process [GO:0019760]; negative regulation of response to salt stress [GO:1901001]; positive regulation of auxin mediated signaling pathway [GO:0010929]; regulation of transcription, DNA-templated [GO:0006355]	glucosinolate metabolic process [GO:0019760]; negative regulation of response to salt stress [GO:1901001]; positive regulation of auxin mediated signaling pathway [GO:0010929]; regulation of transcription, DNA-templated [GO:0006355]	DNA-binding transcription factor activity [GO:0003700]; DNA-binding transcription factor activity, RNA polymerase II-specific [GO:0000981]; RNA polymerase II cis-regulatory region sequence-specific DNA binding [GO:0000978]; transcription cis-regulatory region binding [GO:0000976]	nucleus [GO:0005634]	GO:0000976; GO:0000978; GO:0000981; GO:0003700; GO:0005634; GO:0006355; GO:0010929; GO:0019760; GO:1901001				'35.2':'not assigned.unknown':' no hits & (original description: no original description)'	'35.2':'not assigned.not annotated':' no hits & (original description: none)'
Sbi_jg52764.t2	ptg000006l	15043472	15043756	-	95							A0A803KY30_CHEQI	Uncharacterized protein	Chenopodium quinoa (Quinoa)	302	116	1.46e-29	XP_021714383.1	transcription factor MYB44-like	Chenopodium quinoa	314	116	3.79e-29											'35.2':'not assigned.unknown':' no hits & (original description: no original description)'	'35.2':'not assigned.not annotated':' no hits & (original description: none)'
Sbi_jg52764.t3	ptg000006l	15043472	15044449	-	326	MYB73_ARATH	Transcription factor MYB73 (Myb-related protein 73, AtMYB73)	Arabidopsis thaliana (Mouse-ear cress)	320	258	9.11e-84	A0A803KY30_CHEQI	Uncharacterized protein	Chenopodium quinoa (Quinoa)	302	451	3.47e-157	XP_021714383.1	transcription factor MYB44-like	Chenopodium quinoa	314	462	2.79e-161	K09422	transcription factor MYB, plant	nucleus [GO:0005634]; DNA-binding transcription factor activity [GO:0003700]; DNA-binding transcription factor activity, RNA polymerase II-specific [GO:0000981]; RNA polymerase II cis-regulatory region sequence-specific DNA binding [GO:0000978]; transcription cis-regulatory region binding [GO:0000976]; glucosinolate metabolic process [GO:0019760]; negative regulation of response to salt stress [GO:1901001]; positive regulation of auxin mediated signaling pathway [GO:0010929]; regulation of transcription, DNA-templated [GO:0006355]	glucosinolate metabolic process [GO:0019760]; negative regulation of response to salt stress [GO:1901001]; positive regulation of auxin mediated signaling pathway [GO:0010929]; regulation of transcription, DNA-templated [GO:0006355]	DNA-binding transcription factor activity [GO:0003700]; DNA-binding transcription factor activity, RNA polymerase II-specific [GO:0000981]; RNA polymerase II cis-regulatory region sequence-specific DNA binding [GO:0000978]; transcription cis-regulatory region binding [GO:0000976]	nucleus [GO:0005634]	GO:0000976; GO:0000978; GO:0000981; GO:0003700; GO:0005634; GO:0006355; GO:0010929; GO:0019760; GO:1901001	IPR001005;IPR009057;IPR017930	SANT/Myb domain;Myb domain		'27.3.25':'RNA.regulation of transcription.MYB domain transcription factor family':'(at4g37260 : 224.0) Member of the R2R3 factor gene family.; myb domain protein 73 (MYB73); CONTAINS InterPro DOMAIN/s: SANT, DNA-binding (InterPro:IPR001005), Homeodomain-like (InterPro:IPR009057), Myb, DNA-binding (InterPro:IPR014778), HTH transcriptional regulator, Myb-type, DNA-binding (InterPro:IPR017930), Homeodomain-related (InterPro:IPR012287), Myb transcription factor (InterPro:IPR015495); BEST Arabidopsis thaliana protein match is: myb domain protein 70 (TAIR:AT2G23290.1); Has 8844 Blast hits to 7889 proteins in 479 species: Archae - 0; Bacteria - 0; Metazoa - 797; Fungi - 643; Plants - 5365; Viruses - 3; Other Eukaryotes - 2036 (source: NCBI BLink). & (gnl|cdd|35271 : 154.0) no description available & (p20024|myb1_maize : 109.0) Myb-related protein Zm1 - Zea mays (Maize) & (gnl|cdd|34748 : 88.5) no description available & (reliability: 448.0) & (original description: no original description)'	'15.5.2.1':'RNA biosynthesis.transcriptional regulation.MYB transcription factor superfamily.transcription factor (MYB)':'transcription factor (MYB)'
Sbi_jg52765.t1	ptg000006l	15074029	15074557	-	118																													'35.2':'not assigned.unknown':' no hits & (original description: no original description)'	'35.2':'not assigned.not annotated':' no hits & (original description: none)'
Sbi_jg52766.t1	ptg000006l	15217256	15220051	+	423	YAM3_SCHPO	Putative oxidoreductase C1F5.03c, EC 1.-.-.-	Schizosaccharomyces pombe (strain 972 / ATCC 24843) (Fission yeast)	382	177	2.02e-50	A0A803KY29_CHEQI	DAO domain-containing protein	Chenopodium quinoa (Quinoa)	426	634	0	XP_021714381.1	putative oxidoreductase TDA3	Chenopodium quinoa	426	634	0			cytoplasm [GO:0005737]; cytosol [GO:0005829]; integral component of membrane [GO:0016021]; late endosome [GO:0005770]; oxidoreductase activity [GO:0016491]; retrograde transport, endosome to Golgi [GO:0042147]	retrograde transport, endosome to Golgi [GO:0042147]	oxidoreductase activity [GO:0016491]	cytoplasm [GO:0005737]; cytosol [GO:0005829]; integral component of membrane [GO:0016021]; late endosome [GO:0005770]	GO:0005737; GO:0005770; GO:0005829; GO:0016021; GO:0016491; GO:0042147	IPR006076;IPR036188	FAD dependent oxidoreductase	GO:0016491	'26.7':'misc.oxidases - copper, flavone etc':'(at5g67290 : 457.0) FAD-dependent oxidoreductase family protein; FUNCTIONS IN: oxidoreductase activity; INVOLVED IN: biological_process unknown; LOCATED IN: cellular_component unknown; EXPRESSED IN: 22 plant structures; EXPRESSED DURING: 13 growth stages; CONTAINS InterPro DOMAIN/s: FAD dependent oxidoreductase (InterPro:IPR006076); Has 1807 Blast hits to 1807 proteins in 277 species: Archae - 0; Bacteria - 0; Metazoa - 736; Fungi - 347; Plants - 385; Viruses - 0; Other Eukaryotes - 339 (source: NCBI BLink). & (gnl|cdd|38063 : 370.0) no description available & (gnl|cdd|31009 : 144.0) no description available & (reliability: 914.0) & (original description: no original description)'	'35.2':'not assigned.not annotated':' no hits & (original description: none)'
Sbi_jg52767.t1	ptg000006l	15221524	15226429	-	93	SQE1_PANGI	Squalene monooxygenase SE1, EC 1.14.14.17 (Squalene epoxidase 1, PgSQE1, SE, SE1, gse)	Panax ginseng (Korean ginseng)	539	45.8	6.55e-06	A0A0D2ZZ32_BRAOL	Squalene monooxygenase, EC 1.14.14.17	Brassica oleracea var. oleracea	49	45.8	0.000184	AQV11961.1	squalene epoxidase	Pseudostellaria heterophylla	517	48.9	0.000512			endoplasmic reticulum membrane [GO:0005789]; integral component of membrane [GO:0016021]; flavin adenine dinucleotide binding [GO:0050660]; squalene monooxygenase activity [GO:0004506]; response to ethylene [GO:0009723]; response to hydrogen peroxide [GO:0042542]; response to jasmonic acid [GO:0009753]; response to metal ion [GO:0010038]; response to molecule of fungal origin [GO:0002238]; response to nitric oxide [GO:0071731]; response to salicylic acid [GO:0009751]; response to vanadate(3-) [GO:1902438]; sterol biosynthetic process [GO:0016126]; terpene biosynthetic process [GO:0046246]	response to ethylene [GO:0009723]; response to hydrogen peroxide [GO:0042542]; response to jasmonic acid [GO:0009753]; response to metal ion [GO:0010038]; response to molecule of fungal origin [GO:0002238]; response to nitric oxide [GO:0071731]; response to salicylic acid [GO:0009751]; response to vanadate(3-) [GO:1902438]; sterol biosynthetic process [GO:0016126]; terpene biosynthetic process [GO:0046246]	flavin adenine dinucleotide binding [GO:0050660]; squalene monooxygenase activity [GO:0004506]	endoplasmic reticulum membrane [GO:0005789]; integral component of membrane [GO:0016021]	GO:0002238; GO:0004506; GO:0005789; GO:0009723; GO:0009751; GO:0009753; GO:0010038; GO:0016021; GO:0016126; GO:0042542; GO:0046246; GO:0050660; GO:0071731; GO:1902438	IPR013698	Squalene epoxidase	GO:0004506;GO:0016021;GO:0050660	'35.2':'not assigned.unknown':' no hits & (original description: no original description)'	'35.2':'not assigned.not annotated':' no hits & (original description: none)'
Sbi_jg52768.t1	ptg000006l	15247843	15249844	-	437							A0A0K9QTE0_SPIOL	ULP_PROTEASE domain-containing protein	Spinacia oleracea (Spinach)	571	320	2.25e-100	KNA09791.1	hypothetical protein SOVF_150320 isoform A, partial	Spinacia oleracea	571	320	5.04e-100								IPR038765			'35.2':'not assigned.unknown':' no hits & (original description: no original description)'	'35.2':'not assigned.not annotated':' no hits & (original description: none)'
Sbi_jg52768.t2	ptg000006l	15247843	15249844	-	426							A0A0K9QTE0_SPIOL	ULP_PROTEASE domain-containing protein	Spinacia oleracea (Spinach)	571	320	1.67e-100	KNA09791.1	hypothetical protein SOVF_150320 isoform A, partial	Spinacia oleracea	571	320	3.73e-100								IPR003653;IPR038765		GO:0006508;GO:0008234	'35.2':'not assigned.unknown':' no hits & (original description: no original description)'	'35.2':'not assigned.not annotated':' no hits & (original description: none)'
Sbi_jg52769.t1	ptg000006l	15262843	15284068	+	818	Y4372_ARATH	Probable LRR receptor-like serine/threonine-protein kinase At4g37250, EC 2.7.11.1	Arabidopsis thaliana (Mouse-ear cress)	768	724	0	A0A0K9R193_SPIOL	Protein kinase domain-containing protein	Spinacia oleracea (Spinach)	829	985	0	XP_010679543.1	PREDICTED: probable LRR receptor-like serine/threonine-protein kinase At4g37250	Beta vulgaris subsp. vulgaris	808	1020	0			integral component of membrane [GO:0016021]; ATP binding [GO:0005524]; protein serine kinase activity [GO:0106310]; protein serine/threonine kinase activity [GO:0004674]; protein phosphorylation [GO:0006468]	protein phosphorylation [GO:0006468]	ATP binding [GO:0005524]; protein serine kinase activity [GO:0106310]; protein serine/threonine kinase activity [GO:0004674]	integral component of membrane [GO:0016021]	GO:0004674; GO:0005524; GO:0006468; GO:0016021; GO:0106310	IPR000719;IPR013210;IPR011009;IPR032675	Protein kinase domain	GO:0004672;GO:0005524;GO:0006468	'30.2.3':'signalling.receptor kinases.leucine rich repeat III':'(at4g37250 : 679.0) Leucine-rich repeat protein kinase family protein; FUNCTIONS IN: protein serine/threonine kinase activity, kinase activity, ATP binding; INVOLVED IN: transmembrane receptor protein tyrosine kinase signaling pathway, protein amino acid phosphorylation; LOCATED IN: endomembrane system; EXPRESSED IN: 22 plant structures; EXPRESSED DURING: 13 growth stages; CONTAINS InterPro DOMAIN/s: Protein kinase, catalytic domain (InterPro:IPR000719), Leucine-rich repeat-containing N-terminal domain, type 2 (InterPro:IPR013210), Leucine-rich repeat (InterPro:IPR001611), Serine/threonine-protein kinase-like domain (InterPro:IPR017442), Protein kinase-like domain (InterPro:IPR011009); BEST Arabidopsis thaliana protein match is: Leucine-rich repeat protein kinase family protein (TAIR:AT2G23300.1); Has 127505 Blast hits to 87004 proteins in 3796 species: Archae - 113; Bacteria - 9564; Metazoa - 32249; Fungi - 5071; Plants - 68196; Viruses - 226; Other Eukaryotes - 12086 (source: NCBI BLink). & (gnl|cdd|36401 : 205.0) no description available & (p17801|kpro_maize : 136.0) Putative receptor protein kinase ZmPK1 precursor (EC 2.7.11.1) - Zea mays (Maize) & (gnl|cdd|84488 : 114.0) no description available & (reliability: 1358.0) & (original description: no original description)'	'18.4.1.3':'Protein modification.phosphorylation.TKL protein kinase superfamily.protein kinase (LRR-III)':'protein kinase (LRR-III)'
Sbi_jg52770.t1	ptg000006l	15293526	15295872	+	327	EB1C_ARATH	Microtubule-associated protein RP/EB family member 1C (APC-binding protein EB1C) (End-binding protein 1C, AtEB1C) (Protein ATEB1 homolog 1, AtEB1H1)	Arabidopsis thaliana (Mouse-ear cress)	329	387	4.03e-134	A0A803KY25_CHEQI	Uncharacterized protein	Chenopodium quinoa (Quinoa)	325	508	1.93e-179	XP_010679542.1	microtubule-associated protein RP/EB family member 1C	Beta vulgaris subsp. vulgaris	322	536	0	K10436	microtubule-associated protein, RP/EB family	cytoplasmic microtubule [GO:0005881]; microtubule organizing center [GO:0005815]; microtubule plus-end [GO:0035371]; nucleolus [GO:0005730]; nucleus [GO:0005634]; phragmoplast [GO:0009524]; spindle [GO:0005819]; spindle midzone [GO:0051233]; microtubule binding [GO:0008017]; microtubule plus-end binding [GO:0051010]; cell division [GO:0051301]; cortical cytoskeleton organization [GO:0030865]; protein localization to microtubule plus-end [GO:1904825]; regulation of microtubule polymerization or depolymerization [GO:0031110]; spindle assembly [GO:0051225]; thigmotropism [GO:0009652]	cell division [GO:0051301]; cortical cytoskeleton organization [GO:0030865]; protein localization to microtubule plus-end [GO:1904825]; regulation of microtubule polymerization or depolymerization [GO:0031110]; spindle assembly [GO:0051225]; thigmotropism [GO:0009652]	microtubule binding [GO:0008017]; microtubule plus-end binding [GO:0051010]	cytoplasmic microtubule [GO:0005881]; microtubule organizing center [GO:0005815]; microtubule plus-end [GO:0035371]; nucleolus [GO:0005730]; nucleus [GO:0005634]; phragmoplast [GO:0009524]; spindle [GO:0005819]; spindle midzone [GO:0051233]	GO:0005634; GO:0005730; GO:0005815; GO:0005819; GO:0005881; GO:0008017; GO:0009524; GO:0009652; GO:0030865; GO:0031110; GO:0035371; GO:0051010; GO:0051225; GO:0051233; GO:0051301; GO:1904825	IPR036872;IPR001715;IPR004953;IPR027328;IPR036133	CH domain superfamily;Calponin homology domain	GO:0005515;GO:0008017	'31.1':'cell.organisation':'(at5g67270 : 358.0) encodes a homolog of animal microtubule-end-binding protein. There are two other members of this family. EB1 forms foci at regions where the minus ends of microtubules are gathered during mitosis and early cytokinesis.; end binding protein 1C (EB1C); CONTAINS InterPro DOMAIN/s: Calponin-homology (InterPro:IPR016146), Calponin-like actin-binding (InterPro:IPR001715), EB1, C-terminal (InterPro:IPR004953); BEST Arabidopsis thaliana protein match is: microtubule end binding protein EB1A (TAIR:AT3G47690.1); Has 1807 Blast hits to 1807 proteins in 277 species: Archae - 0; Bacteria - 0; Metazoa - 736; Fungi - 347; Plants - 385; Viruses - 0; Other Eukaryotes - 339 (source: NCBI BLink). & (gnl|cdd|38210 : 237.0) no description available & (gnl|cdd|34814 : 121.0) no description available & (reliability: 716.0) & (original description: no original description)'	'13.4.3.1':'Cell division.cytokinesis.phragmoplast microtubule organization.microtubule plus-end-tracking protein (EB1)':'microtubule plus-end-tracking protein (EB1)'| '20.1.5.1.1':'Cytoskeleton organisation.microtubular network.microtubule dynamics.microtubule (MT) plus-end-tracking.MT plus-end-tracking protein (EB1)':'MT plus-end-tracking protein (EB1)'
Sbi_jg52771.t1	ptg000006l	15297089	15298793	+	194	OFP12_ARATH	Transcription repressor OFP12 (Ovate family protein 12, AtOFP12)	Arabidopsis thaliana (Mouse-ear cress)	226	53.9	9.34e-08	A0A835D2F1_9MAGN	Transcription repressor (Ovate family protein)	Tetracentron sinense	215	89.7	1.6e-18	XP_021762727.1	transcription repressor OFP12-like	Chenopodium quinoa	246	112	1.66e-26			nucleus [GO:0005634]; negative regulation of transcription, DNA-templated [GO:0045892]	negative regulation of transcription, DNA-templated [GO:0045892]		nucleus [GO:0005634]	GO:0005634; GO:0045892	IPR006458;IPR038933	Ovate protein family	GO:0045892	'35.2':'not assigned.unknown':' no hits & (original description: no original description)'	'15.5.54':'RNA biosynthesis.transcriptional regulation.transcriptional co-regulator (OFP)':'transcriptional co-regulator (OFP)'
Sbi_jg52772.t1	ptg000006l	15321359	15322994	+	114	ATM_ARATH	Serine/threonine-protein kinase ATM, EC 2.7.11.1 (Ataxia telangiectasia mutated homolog, AtATM)	Arabidopsis thaliana (Mouse-ear cress)	3856	52.4	6.95e-08	G7JIN2_MEDTR	Serine/Threonine-kinase ATM-like protein	Medicago truncatula (Barrel medic) (Medicago tribuloides)	120	57	7.32e-08	AES89215.1	Serine/Threonine-kinase ATM-like protein	Medicago truncatula	120	57	1.63e-07			nucleus [GO:0005634]; ATP binding [GO:0005524]; DNA binding [GO:0003677]; protein serine kinase activity [GO:0106310]; protein serine/threonine kinase activity [GO:0004674]; DNA repair [GO:0006281]; meiotic cell cycle [GO:0051321]; phosphorylation [GO:0016310]; regulation of response to DNA damage stimulus [GO:2001020]; RNA splicing [GO:0008380]	DNA repair [GO:0006281]; meiotic cell cycle [GO:0051321]; phosphorylation [GO:0016310]; regulation of response to DNA damage stimulus [GO:2001020]; RNA splicing [GO:0008380]	ATP binding [GO:0005524]; DNA binding [GO:0003677]; protein serine kinase activity [GO:0106310]; protein serine/threonine kinase activity [GO:0004674]	nucleus [GO:0005634]	GO:0003677; GO:0004674; GO:0005524; GO:0005634; GO:0006281; GO:0008380; GO:0016310; GO:0051321; GO:0106310; GO:2001020	IPR038980		GO:0004674;GO:0006974	'35.2':'not assigned.unknown':' no hits & (original description: no original description)'	'35.2':'not assigned.not annotated':' no hits & (original description: none)'
Sbi_jg52773.t1	ptg000006l	15323103	15324466	+	89	ATM_ARATH	Serine/threonine-protein kinase ATM, EC 2.7.11.1 (Ataxia telangiectasia mutated homolog, AtATM)	Arabidopsis thaliana (Mouse-ear cress)	3856	85.9	5.22e-20	A0A0K9S3E4_SPIOL	Non-specific serine/threonine protein kinase, EC 2.7.11.1	Spinacia oleracea (Spinach)	3039	112	6.85e-27	XP_019105248.1	PREDICTED: serine/threonine-protein kinase ATM isoform X3	Beta vulgaris subsp. vulgaris	2957	113	1.2e-26			nucleus [GO:0005634]; ATP binding [GO:0005524]; DNA binding [GO:0003677]; protein serine kinase activity [GO:0106310]; protein serine/threonine kinase activity [GO:0004674]; DNA repair [GO:0006281]; meiotic cell cycle [GO:0051321]; phosphorylation [GO:0016310]; regulation of response to DNA damage stimulus [GO:2001020]; RNA splicing [GO:0008380]	DNA repair [GO:0006281]; meiotic cell cycle [GO:0051321]; phosphorylation [GO:0016310]; regulation of response to DNA damage stimulus [GO:2001020]; RNA splicing [GO:0008380]	ATP binding [GO:0005524]; DNA binding [GO:0003677]; protein serine kinase activity [GO:0106310]; protein serine/threonine kinase activity [GO:0004674]	nucleus [GO:0005634]	GO:0003677; GO:0004674; GO:0005524; GO:0005634; GO:0006281; GO:0008380; GO:0016310; GO:0051321; GO:0106310; GO:2001020	IPR038980		GO:0004674;GO:0006974	'29.4.1':'protein.postranslational modification.kinase':'(at3g48190 : 88.6) encodes a homolog of the human ATM gene, which is mutated in ataxia telangiectasia, a chromosome instability disorder. Characterization of mutants suggest a role in repairing DNA in response to ionizing radiation as well as during meiosis. The protein has kinase domains and shows kinase activity in orthologs. There is also evidence that ATM might be involved in the telomerase-independent process known as Alternative Lengthening of Telomeres.; ataxia-telangiectasia mutated (ATM); FUNCTIONS IN: 1-phosphatidylinositol-3-phosphate 5-kinase activity; INVOLVED IN: in 8 processes; LOCATED IN: chloroplast; EXPRESSED IN: 26 plant structures; EXPRESSED DURING: 13 growth stages; CONTAINS InterPro DOMAIN/s: Phosphatidylinositol 3-/4-kinase, catalytic (InterPro:IPR000403), PIK-related kinase, FAT (InterPro:IPR003151), Ataxia-Telangiectasia Mutated (InterPro:IPR015519), PIK-related kinase (InterPro:IPR014009), PWWP (InterPro:IPR000313), PIK-related kinase, FATC (InterPro:IPR003152), Phosphatidylinositol 3/4-kinase, conserved site (InterPro:IPR018936), Protein kinase-like domain (InterPro:IPR011009); BEST Arabidopsis thaliana protein match is: Ataxia telangiectasia-mutated and RAD3-related (TAIR:AT5G40820.1); Has 3479 Blast hits to 3364 proteins in 268 species: Archae - 0; Bacteria - 7; Metazoa - 1400; Fungi - 858; Plants - 531; Viruses - 0; Other Eukaryotes - 683 (source: NCBI BLink). & (reliability: 177.2) & (original description: no original description)'	'35.1':'not assigned.annotated':'Serine/threonine-protein kinase ATM OS=Arabidopsis thaliana (sp|q9m3g7|atm_arath : 85.9)'
Sbi_jg52774.t1	ptg000006l	15336743	15339844	+	181	ARF1_SALBA	ADP-ribosylation factor 1	Salix bakko (Japanese willow)	181	268	5.17e-92	A0A6J5XNE5_PRUAR	ADP-ribosylation factor	Prunus armeniaca (Apricot) (Armeniaca vulgaris)	182	290	1.04e-97	XP_008238827.1	PREDICTED: ADP-ribosylation factor 1-like isoform X1	Prunus mume	182	290	2.33e-97			Golgi apparatus [GO:0005794]; GTP binding [GO:0005525]; GTPase activity [GO:0003924]; protein transport [GO:0015031]; vesicle-mediated transport [GO:0016192]	protein transport [GO:0015031]; vesicle-mediated transport [GO:0016192]	GTP binding [GO:0005525]; GTPase activity [GO:0003924]	Golgi apparatus [GO:0005794]	GO:0003924; GO:0005525; GO:0005794; GO:0015031; GO:0016192	IPR024156;IPR005225;IPR027417;IPR006689	Small GTPase superfamily, ARF type;Small GTPase superfamily, ARF/SAR type	GO:0005525;GO:0003924	'29.3.4.99':'protein.targeting.secretory pathway.unspecified':'(at1g10630 : 264.0) A member of ARF GTPase family. A thaliana has 21 members of this family, known to be essential for vesicle coating and uncoating and functions in GTP-binding. Gene encoding ADP-ribosylation factor and similar to other ARFs and ARF-like proteins. The gene is shown to play a role in cell division, cell expansion and cellulose production using antisense construct.; ADP-ribosylation factor A1F (ARFA1F); FUNCTIONS IN: phospholipase activator activity, GTP binding, copper ion binding; INVOLVED IN: N-terminal protein myristoylation; LOCATED IN: plasma membrane, membrane; EXPRESSED IN: 26 plant structures; EXPRESSED DURING: 15 growth stages; CONTAINS InterPro DOMAIN/s: ADP-ribosylation factor (InterPro:IPR006688), Small GTP-binding protein (InterPro:IPR005225), ARF/SAR superfamily (InterPro:IPR006689); BEST Arabidopsis thaliana protein match is: Ras-related small GTP-binding family protein (TAIR:AT2G47170.1); Has 15022 Blast hits to 15003 proteins in 509 species: Archae - 14; Bacteria - 51; Metazoa - 7710; Fungi - 1942; Plants - 2027; Viruses - 3; Other Eukaryotes - 3275 (source: NCBI BLink). & (p51822|arf1_dauca : 263.0) ADP-ribosylation factor 1 - Daucus carota (Carrot) & (gnl|cdd|47508 : 256.0) no description available & (gnl|cdd|35293 : 242.0) no description available & (reliability: 528.0) & (original description: no original description)'| '29.4':'protein.postranslational modification':'(at1g10630 : 264.0) A member of ARF GTPase family. A thaliana has 21 members of this family, known to be essential for vesicle coating and uncoating and functions in GTP-binding. Gene encoding ADP-ribosylation factor and similar to other ARFs and ARF-like proteins. The gene is shown to play a role in cell division, cell expansion and cellulose production using antisense construct.; ADP-ribosylation factor A1F (ARFA1F); FUNCTIONS IN: phospholipase activator activity, GTP binding, copper ion binding; INVOLVED IN: N-terminal protein myristoylation; LOCATED IN: plasma membrane, membrane; EXPRESSED IN: 26 plant structures; EXPRESSED DURING: 15 growth stages; CONTAINS InterPro DOMAIN/s: ADP-ribosylation factor (InterPro:IPR006688), Small GTP-binding protein (InterPro:IPR005225), ARF/SAR superfamily (InterPro:IPR006689); BEST Arabidopsis thaliana protein match is: Ras-related small GTP-binding family protein (TAIR:AT2G47170.1); Has 15022 Blast hits to 15003 proteins in 509 species: Archae - 14; Bacteria - 51; Metazoa - 7710; Fungi - 1942; Plants - 2027; Viruses - 3; Other Eukaryotes - 3275 (source: NCBI BLink). & (p51822|arf1_dauca : 263.0) ADP-ribosylation factor 1 - Daucus carota (Carrot) & (gnl|cdd|47508 : 256.0) no description available & (gnl|cdd|35293 : 242.0) no description available & (reliability: 528.0) & (original description: no original description)'	'35.1':'not assigned.annotated':'ADP-ribosylation factor 1 OS=Salix bakko (sp|o48649|arf1_salba : 265.0)'
Sbi_jg52775.t1	ptg000006l	15341074	15341455	-	98							O82678_OXYRB	Cyclin D3	Oxybasis rubra (Red goosefoot) (Chenopodium rubrum)	349	105	9.73e-25	XP_019105575.1	cyclin-D3-1 isoform X1	Beta vulgaris subsp. vulgaris	347	107	2.71e-25											'35.2':'not assigned.unknown':' no hits & (original description: no original description)'	'35.2':'not assigned.not annotated':' no hits & (original description: none)'
Sbi_jg52776.t1	ptg000006l	15350405	15353512	+	165	ATM_ARATH	Serine/threonine-protein kinase ATM, EC 2.7.11.1 (Ataxia telangiectasia mutated homolog, AtATM)	Arabidopsis thaliana (Mouse-ear cress)	3856	92.4	4.23e-21	A0A0K9S202_SPIOL	Non-specific serine/threonine protein kinase, EC 2.7.11.1	Spinacia oleracea (Spinach)	921	123	1.86e-29	KNA25738.1	hypothetical protein SOVF_004020 isoform A	Spinacia oleracea	921	123	4.15e-29			nucleus [GO:0005634]; ATP binding [GO:0005524]; DNA binding [GO:0003677]; protein serine kinase activity [GO:0106310]; protein serine/threonine kinase activity [GO:0004674]; DNA repair [GO:0006281]; meiotic cell cycle [GO:0051321]; phosphorylation [GO:0016310]; regulation of response to DNA damage stimulus [GO:2001020]; RNA splicing [GO:0008380]	DNA repair [GO:0006281]; meiotic cell cycle [GO:0051321]; phosphorylation [GO:0016310]; regulation of response to DNA damage stimulus [GO:2001020]; RNA splicing [GO:0008380]	ATP binding [GO:0005524]; DNA binding [GO:0003677]; protein serine kinase activity [GO:0106310]; protein serine/threonine kinase activity [GO:0004674]	nucleus [GO:0005634]	GO:0003677; GO:0004674; GO:0005524; GO:0005634; GO:0006281; GO:0008380; GO:0016310; GO:0051321; GO:0106310; GO:2001020	IPR038980		GO:0004674;GO:0006974	'29.4.1':'protein.postranslational modification.kinase':'(at3g48190 : 85.5) encodes a homolog of the human ATM gene, which is mutated in ataxia telangiectasia, a chromosome instability disorder. Characterization of mutants suggest a role in repairing DNA in response to ionizing radiation as well as during meiosis. The protein has kinase domains and shows kinase activity in orthologs. There is also evidence that ATM might be involved in the telomerase-independent process known as Alternative Lengthening of Telomeres.; ataxia-telangiectasia mutated (ATM); FUNCTIONS IN: 1-phosphatidylinositol-3-phosphate 5-kinase activity; INVOLVED IN: in 8 processes; LOCATED IN: chloroplast; EXPRESSED IN: 26 plant structures; EXPRESSED DURING: 13 growth stages; CONTAINS InterPro DOMAIN/s: Phosphatidylinositol 3-/4-kinase, catalytic (InterPro:IPR000403), PIK-related kinase, FAT (InterPro:IPR003151), Ataxia-Telangiectasia Mutated (InterPro:IPR015519), PIK-related kinase (InterPro:IPR014009), PWWP (InterPro:IPR000313), PIK-related kinase, FATC (InterPro:IPR003152), Phosphatidylinositol 3/4-kinase, conserved site (InterPro:IPR018936), Protein kinase-like domain (InterPro:IPR011009); BEST Arabidopsis thaliana protein match is: Ataxia telangiectasia-mutated and RAD3-related (TAIR:AT5G40820.1); Has 3479 Blast hits to 3364 proteins in 268 species: Archae - 0; Bacteria - 7; Metazoa - 1400; Fungi - 858; Plants - 531; Viruses - 0; Other Eukaryotes - 683 (source: NCBI BLink). & (reliability: 171.0) & (original description: no original description)'	'35.1':'not assigned.annotated':'Serine/threonine-protein kinase ATM OS=Arabidopsis thaliana (sp|q9m3g7|atm_arath : 94.7)'
Sbi_jg52777.t1	ptg000006l	15392785	15394889	+	221	BGH3B_BACO1	Beta-glucosidase BoGH3B, EC 3.2.1.21 (Glycosyl hydrolase family protein 3B, BoGH3B)	Bacteroides ovatus (strain ATCC 8483 / DSM 1896 / JCM 5824 / BCRC 10623 / CCUG 4943 / NCTC 11153)	786	88.2	6.02e-19	A0A0K9QH34_SPIOL	Uncharacterized protein	Spinacia oleracea (Spinach)	656	352	4.3e-115	XP_010694376.1	beta-glucosidase BoGH3B	Beta vulgaris subsp. vulgaris	657	366	2.56e-120			periplasmic space [GO:0042597]; beta-glucosidase activity [GO:0008422]; scopolin beta-glucosidase activity [GO:0102483]; symbiotic process benefiting host [GO:0085030]; xyloglucan catabolic process [GO:2000899]	symbiotic process benefiting host [GO:0085030]; xyloglucan catabolic process [GO:2000899]	beta-glucosidase activity [GO:0008422]; scopolin beta-glucosidase activity [GO:0102483]	periplasmic space [GO:0042597]	GO:0008422; GO:0042597; GO:0085030; GO:0102483; GO:2000899	IPR001764;IPR017853;IPR036962	Glycoside hydrolase superfamily	GO:0004553;GO:0005975	'26.3':'misc.gluco-, galacto- and mannosidases':'(at5g04885 : 276.0) Glycosyl hydrolase family protein; FUNCTIONS IN: hydrolase activity, hydrolyzing O-glycosyl compounds; INVOLVED IN: carbohydrate metabolic process; LOCATED IN: plasma membrane, anchored to membrane; EXPRESSED IN: 7 plant structures; CONTAINS InterPro DOMAIN/s: Glycoside hydrolase, family 3, N-terminal (InterPro:IPR001764), Glycoside hydrolase, family 3, C-terminal (InterPro:IPR002772), Glycoside hydrolase, catalytic core (InterPro:IPR017853); BEST Arabidopsis thaliana protein match is: Glycosyl hydrolase family protein (TAIR:AT5G20950.2); Has 9897 Blast hits to 9186 proteins in 1453 species: Archae - 69; Bacteria - 6037; Metazoa - 14; Fungi - 1479; Plants - 480; Viruses - 0; Other Eukaryotes - 1818 (source: NCBI BLink). & (gnl|cdd|85134 : 125.0) no description available & (reliability: 552.0) & (original description: no original description)'	'50.3.2':'Enzyme classification.EC_3 hydrolases.EC_3.2 glycosylase':'Enzyme classification.EC_3 hydrolases.EC_3.2 glycosylase(50.3.2 : 54.8)'
Sbi_jg52778.t1	ptg000006l	15401370	15403197	+	69																													'35.2':'not assigned.unknown':' no hits & (original description: no original description)'	'35.2':'not assigned.not annotated':' no hits & (original description: none)'
Sbi_jg52779.t1	ptg000006l	15423630	15427883	+	226	ATM_ARATH	Serine/threonine-protein kinase ATM, EC 2.7.11.1 (Ataxia telangiectasia mutated homolog, AtATM)	Arabidopsis thaliana (Mouse-ear cress)	3856	174	8.23e-49	A0A0K9S202_SPIOL	Non-specific serine/threonine protein kinase, EC 2.7.11.1	Spinacia oleracea (Spinach)	921	238	2.35e-69	KNA25738.1	hypothetical protein SOVF_004020 isoform A	Spinacia oleracea	921	238	5.25e-69			nucleus [GO:0005634]; ATP binding [GO:0005524]; DNA binding [GO:0003677]; protein serine kinase activity [GO:0106310]; protein serine/threonine kinase activity [GO:0004674]; DNA repair [GO:0006281]; meiotic cell cycle [GO:0051321]; phosphorylation [GO:0016310]; regulation of response to DNA damage stimulus [GO:2001020]; RNA splicing [GO:0008380]	DNA repair [GO:0006281]; meiotic cell cycle [GO:0051321]; phosphorylation [GO:0016310]; regulation of response to DNA damage stimulus [GO:2001020]; RNA splicing [GO:0008380]	ATP binding [GO:0005524]; DNA binding [GO:0003677]; protein serine kinase activity [GO:0106310]; protein serine/threonine kinase activity [GO:0004674]	nucleus [GO:0005634]	GO:0003677; GO:0004674; GO:0005524; GO:0005634; GO:0006281; GO:0008380; GO:0016310; GO:0051321; GO:0106310; GO:2001020	IPR038980		GO:0004674;GO:0006974	'29.4.1':'protein.postranslational modification.kinase':'(at3g48190 : 172.0) encodes a homolog of the human ATM gene, which is mutated in ataxia telangiectasia, a chromosome instability disorder. Characterization of mutants suggest a role in repairing DNA in response to ionizing radiation as well as during meiosis. The protein has kinase domains and shows kinase activity in orthologs. There is also evidence that ATM might be involved in the telomerase-independent process known as Alternative Lengthening of Telomeres.; ataxia-telangiectasia mutated (ATM); FUNCTIONS IN: 1-phosphatidylinositol-3-phosphate 5-kinase activity; INVOLVED IN: in 8 processes; LOCATED IN: chloroplast; EXPRESSED IN: 26 plant structures; EXPRESSED DURING: 13 growth stages; CONTAINS InterPro DOMAIN/s: Phosphatidylinositol 3-/4-kinase, catalytic (InterPro:IPR000403), PIK-related kinase, FAT (InterPro:IPR003151), Ataxia-Telangiectasia Mutated (InterPro:IPR015519), PIK-related kinase (InterPro:IPR014009), PWWP (InterPro:IPR000313), PIK-related kinase, FATC (InterPro:IPR003152), Phosphatidylinositol 3/4-kinase, conserved site (InterPro:IPR018936), Protein kinase-like domain (InterPro:IPR011009); BEST Arabidopsis thaliana protein match is: Ataxia telangiectasia-mutated and RAD3-related (TAIR:AT5G40820.1); Has 3479 Blast hits to 3364 proteins in 268 species: Archae - 0; Bacteria - 7; Metazoa - 1400; Fungi - 858; Plants - 531; Viruses - 0; Other Eukaryotes - 683 (source: NCBI BLink). & (gnl|cdd|36110 : 82.0) no description available & (reliability: 344.0) & (original description: no original description)'	'35.1':'not assigned.annotated':'Serine/threonine-protein kinase ATM OS=Arabidopsis thaliana (sp|q9m3g7|atm_arath : 177.0)'
Sbi_jg52780.t1	ptg000006l	15466045	15468149	+	221	BGH3B_BACO1	Beta-glucosidase BoGH3B, EC 3.2.1.21 (Glycosyl hydrolase family protein 3B, BoGH3B)	Bacteroides ovatus (strain ATCC 8483 / DSM 1896 / JCM 5824 / BCRC 10623 / CCUG 4943 / NCTC 11153)	786	88.2	6.02e-19	A0A0K9QH34_SPIOL	Uncharacterized protein	Spinacia oleracea (Spinach)	656	352	4.3e-115	XP_010694376.1	beta-glucosidase BoGH3B	Beta vulgaris subsp. vulgaris	657	366	2.56e-120			periplasmic space [GO:0042597]; beta-glucosidase activity [GO:0008422]; scopolin beta-glucosidase activity [GO:0102483]; symbiotic process benefiting host [GO:0085030]; xyloglucan catabolic process [GO:2000899]	symbiotic process benefiting host [GO:0085030]; xyloglucan catabolic process [GO:2000899]	beta-glucosidase activity [GO:0008422]; scopolin beta-glucosidase activity [GO:0102483]	periplasmic space [GO:0042597]	GO:0008422; GO:0042597; GO:0085030; GO:0102483; GO:2000899	IPR001764;IPR017853;IPR036962	Glycoside hydrolase superfamily	GO:0004553;GO:0005975	'26.3':'misc.gluco-, galacto- and mannosidases':'(at5g04885 : 276.0) Glycosyl hydrolase family protein; FUNCTIONS IN: hydrolase activity, hydrolyzing O-glycosyl compounds; INVOLVED IN: carbohydrate metabolic process; LOCATED IN: plasma membrane, anchored to membrane; EXPRESSED IN: 7 plant structures; CONTAINS InterPro DOMAIN/s: Glycoside hydrolase, family 3, N-terminal (InterPro:IPR001764), Glycoside hydrolase, family 3, C-terminal (InterPro:IPR002772), Glycoside hydrolase, catalytic core (InterPro:IPR017853); BEST Arabidopsis thaliana protein match is: Glycosyl hydrolase family protein (TAIR:AT5G20950.2); Has 9897 Blast hits to 9186 proteins in 1453 species: Archae - 69; Bacteria - 6037; Metazoa - 14; Fungi - 1479; Plants - 480; Viruses - 0; Other Eukaryotes - 1818 (source: NCBI BLink). & (gnl|cdd|85134 : 125.0) no description available & (reliability: 552.0) & (original description: no original description)'	'50.3.2':'Enzyme classification.EC_3 hydrolases.EC_3.2 glycosylase':'Enzyme classification.EC_3 hydrolases.EC_3.2 glycosylase(50.3.2 : 54.8)'
Sbi_jg52781.t1	ptg000006l	15474630	15476457	+	69																													'35.2':'not assigned.unknown':' no hits & (original description: no original description)'	'35.2':'not assigned.not annotated':' no hits & (original description: none)'
Sbi_jg52782.t1	ptg000006l	15496874	15498756	+	202	ATM_ARATH	Serine/threonine-protein kinase ATM, EC 2.7.11.1 (Ataxia telangiectasia mutated homolog, AtATM)	Arabidopsis thaliana (Mouse-ear cress)	3856	153	1.14e-41	A0A0K9S202_SPIOL	Non-specific serine/threonine protein kinase, EC 2.7.11.1	Spinacia oleracea (Spinach)	921	222	6.33e-64	KNA25738.1	hypothetical protein SOVF_004020 isoform A	Spinacia oleracea	921	222	1.41e-63			nucleus [GO:0005634]; ATP binding [GO:0005524]; DNA binding [GO:0003677]; protein serine kinase activity [GO:0106310]; protein serine/threonine kinase activity [GO:0004674]; DNA repair [GO:0006281]; meiotic cell cycle [GO:0051321]; phosphorylation [GO:0016310]; regulation of response to DNA damage stimulus [GO:2001020]; RNA splicing [GO:0008380]	DNA repair [GO:0006281]; meiotic cell cycle [GO:0051321]; phosphorylation [GO:0016310]; regulation of response to DNA damage stimulus [GO:2001020]; RNA splicing [GO:0008380]	ATP binding [GO:0005524]; DNA binding [GO:0003677]; protein serine kinase activity [GO:0106310]; protein serine/threonine kinase activity [GO:0004674]	nucleus [GO:0005634]	GO:0003677; GO:0004674; GO:0005524; GO:0005634; GO:0006281; GO:0008380; GO:0016310; GO:0051321; GO:0106310; GO:2001020	IPR038980		GO:0004674;GO:0006974	'29.4.1':'protein.postranslational modification.kinase':'(at3g48190 : 158.0) encodes a homolog of the human ATM gene, which is mutated in ataxia telangiectasia, a chromosome instability disorder. Characterization of mutants suggest a role in repairing DNA in response to ionizing radiation as well as during meiosis. The protein has kinase domains and shows kinase activity in orthologs. There is also evidence that ATM might be involved in the telomerase-independent process known as Alternative Lengthening of Telomeres.; ataxia-telangiectasia mutated (ATM); FUNCTIONS IN: 1-phosphatidylinositol-3-phosphate 5-kinase activity; INVOLVED IN: in 8 processes; LOCATED IN: chloroplast; EXPRESSED IN: 26 plant structures; EXPRESSED DURING: 13 growth stages; CONTAINS InterPro DOMAIN/s: Phosphatidylinositol 3-/4-kinase, catalytic (InterPro:IPR000403), PIK-related kinase, FAT (InterPro:IPR003151), Ataxia-Telangiectasia Mutated (InterPro:IPR015519), PIK-related kinase (InterPro:IPR014009), PWWP (InterPro:IPR000313), PIK-related kinase, FATC (InterPro:IPR003152), Phosphatidylinositol 3/4-kinase, conserved site (InterPro:IPR018936), Protein kinase-like domain (InterPro:IPR011009); BEST Arabidopsis thaliana protein match is: Ataxia telangiectasia-mutated and RAD3-related (TAIR:AT5G40820.1); Has 3479 Blast hits to 3364 proteins in 268 species: Archae - 0; Bacteria - 7; Metazoa - 1400; Fungi - 858; Plants - 531; Viruses - 0; Other Eukaryotes - 683 (source: NCBI BLink). & (reliability: 316.0) & (original description: no original description)'	'35.1':'not assigned.annotated':'Serine/threonine-protein kinase ATM OS=Arabidopsis thaliana (sp|q9m3g7|atm_arath : 156.0)'
Sbi_jg52783.t1	ptg000006l	15513294	15515385	+	156	ARF1_SALBA	ADP-ribosylation factor 1	Salix bakko (Japanese willow)	181	234	8.41e-79	A0A6J5XNE5_PRUAR	ADP-ribosylation factor	Prunus armeniaca (Apricot) (Armeniaca vulgaris)	182	248	8.9e-82	XP_008238827.1	PREDICTED: ADP-ribosylation factor 1-like isoform X1	Prunus mume	182	248	1.99e-81			Golgi apparatus [GO:0005794]; GTP binding [GO:0005525]; GTPase activity [GO:0003924]; protein transport [GO:0015031]; vesicle-mediated transport [GO:0016192]	protein transport [GO:0015031]; vesicle-mediated transport [GO:0016192]	GTP binding [GO:0005525]; GTPase activity [GO:0003924]	Golgi apparatus [GO:0005794]	GO:0003924; GO:0005525; GO:0005794; GO:0015031; GO:0016192	IPR027417;IPR006689;IPR005225;IPR024156	Small GTPase superfamily, ARF/SAR type;Small GTPase superfamily, ARF type	GO:0003924;GO:0005525	'29.3.4.99':'protein.targeting.secretory pathway.unspecified':'(gnl|cdd|58033 : 234.0) no description available & (at5g14670 : 233.0) A member of ARF GTPase family. Arabidopsis has 21 members of this family, known to be essential for vesicle coating and uncoating and functions in GTP-binding. Gene encoding ADP-ribosylation factor and similar to ADP-ribosylation factor DcARF1 (GI:965483) (Daucus carota), other ARFs and ARF-like proteins. The gene is shown to play a role in cell division, cell expansion and cellulose production using antisense construct.; ADP-ribosylation factor A1B (ARFA1B); FUNCTIONS IN: phospholipase activator activity, GTP binding; INVOLVED IN: N-terminal protein myristoylation; LOCATED IN: intracellular; EXPRESSED IN: 7 plant structures; EXPRESSED DURING: L mature pollen stage, M germinated pollen stage, 4 anthesis, petal differentiation and expansion stage; CONTAINS InterPro DOMAIN/s: ADP-ribosylation factor (InterPro:IPR006688), Small GTP-binding protein (InterPro:IPR005225), ARF/SAR superfamily (InterPro:IPR006689); BEST Arabidopsis thaliana protein match is: ADP-ribosylation factor A1F (TAIR:AT1G10630.1); Has 15123 Blast hits to 15104 proteins in 512 species: Archae - 14; Bacteria - 57; Metazoa - 7739; Fungi - 1956; Plants - 2039; Viruses - 3; Other Eukaryotes - 3315 (source: NCBI BLink). & (p51822|arf1_dauca : 233.0) ADP-ribosylation factor 1 - Daucus carota (Carrot) & (gnl|cdd|35293 : 211.0) no description available & (reliability: 466.0) & (original description: no original description)'| '29.4':'protein.postranslational modification':'(gnl|cdd|58033 : 234.0) no description available & (at5g14670 : 233.0) A member of ARF GTPase family. Arabidopsis has 21 members of this family, known to be essential for vesicle coating and uncoating and functions in GTP-binding. Gene encoding ADP-ribosylation factor and similar to ADP-ribosylation factor DcARF1 (GI:965483) (Daucus carota), other ARFs and ARF-like proteins. The gene is shown to play a role in cell division, cell expansion and cellulose production using antisense construct.; ADP-ribosylation factor A1B (ARFA1B); FUNCTIONS IN: phospholipase activator activity, GTP binding; INVOLVED IN: N-terminal protein myristoylation; LOCATED IN: intracellular; EXPRESSED IN: 7 plant structures; EXPRESSED DURING: L mature pollen stage, M germinated pollen stage, 4 anthesis, petal differentiation and expansion stage; CONTAINS InterPro DOMAIN/s: ADP-ribosylation factor (InterPro:IPR006688), Small GTP-binding protein (InterPro:IPR005225), ARF/SAR superfamily (InterPro:IPR006689); BEST Arabidopsis thaliana protein match is: ADP-ribosylation factor A1F (TAIR:AT1G10630.1); Has 15123 Blast hits to 15104 proteins in 512 species: Archae - 14; Bacteria - 57; Metazoa - 7739; Fungi - 1956; Plants - 2039; Viruses - 3; Other Eukaryotes - 3315 (source: NCBI BLink). & (p51822|arf1_dauca : 233.0) ADP-ribosylation factor 1 - Daucus carota (Carrot) & (gnl|cdd|35293 : 211.0) no description available & (reliability: 466.0) & (original description: no original description)'	'35.1':'not assigned.annotated':'ADP-ribosylation factor 1 OS=Salix bakko (sp|o48649|arf1_salba : 235.0)'
Sbi_jg52784.t1	ptg000006l	15516615	15516996	-	98							O82678_OXYRB	Cyclin D3	Oxybasis rubra (Red goosefoot) (Chenopodium rubrum)	349	105	9.73e-25	XP_019105575.1	cyclin-D3-1 isoform X1	Beta vulgaris subsp. vulgaris	347	107	2.71e-25											'35.2':'not assigned.unknown':' no hits & (original description: no original description)'	'35.2':'not assigned.not annotated':' no hits & (original description: none)'
Sbi_jg52785.t1	ptg000006l	15525950	15527585	+	157	ATM_ARATH	Serine/threonine-protein kinase ATM, EC 2.7.11.1 (Ataxia telangiectasia mutated homolog, AtATM)	Arabidopsis thaliana (Mouse-ear cress)	3856	107	1.63e-26	A0A803L8L9_CHEQI	Non-specific serine/threonine protein kinase, EC 2.7.11.1	Chenopodium quinoa (Quinoa)	2107	145	5.07e-37	XP_021718931.1	serine/threonine-protein kinase ATM-like isoform X3	Chenopodium quinoa	2693	144	1.49e-36			nucleus [GO:0005634]; ATP binding [GO:0005524]; DNA binding [GO:0003677]; protein serine kinase activity [GO:0106310]; protein serine/threonine kinase activity [GO:0004674]; DNA repair [GO:0006281]; meiotic cell cycle [GO:0051321]; phosphorylation [GO:0016310]; regulation of response to DNA damage stimulus [GO:2001020]; RNA splicing [GO:0008380]	DNA repair [GO:0006281]; meiotic cell cycle [GO:0051321]; phosphorylation [GO:0016310]; regulation of response to DNA damage stimulus [GO:2001020]; RNA splicing [GO:0008380]	ATP binding [GO:0005524]; DNA binding [GO:0003677]; protein serine kinase activity [GO:0106310]; protein serine/threonine kinase activity [GO:0004674]	nucleus [GO:0005634]	GO:0003677; GO:0004674; GO:0005524; GO:0005634; GO:0006281; GO:0008380; GO:0016310; GO:0051321; GO:0106310; GO:2001020	IPR038980		GO:0004674;GO:0006974	'29.4.1':'protein.postranslational modification.kinase':'(at3g48190 : 108.0) encodes a homolog of the human ATM gene, which is mutated in ataxia telangiectasia, a chromosome instability disorder. Characterization of mutants suggest a role in repairing DNA in response to ionizing radiation as well as during meiosis. The protein has kinase domains and shows kinase activity in orthologs. There is also evidence that ATM might be involved in the telomerase-independent process known as Alternative Lengthening of Telomeres.; ataxia-telangiectasia mutated (ATM); FUNCTIONS IN: 1-phosphatidylinositol-3-phosphate 5-kinase activity; INVOLVED IN: in 8 processes; LOCATED IN: chloroplast; EXPRESSED IN: 26 plant structures; EXPRESSED DURING: 13 growth stages; CONTAINS InterPro DOMAIN/s: Phosphatidylinositol 3-/4-kinase, catalytic (InterPro:IPR000403), PIK-related kinase, FAT (InterPro:IPR003151), Ataxia-Telangiectasia Mutated (InterPro:IPR015519), PIK-related kinase (InterPro:IPR014009), PWWP (InterPro:IPR000313), PIK-related kinase, FATC (InterPro:IPR003152), Phosphatidylinositol 3/4-kinase, conserved site (InterPro:IPR018936), Protein kinase-like domain (InterPro:IPR011009); BEST Arabidopsis thaliana protein match is: Ataxia telangiectasia-mutated and RAD3-related (TAIR:AT5G40820.1); Has 3479 Blast hits to 3364 proteins in 268 species: Archae - 0; Bacteria - 7; Metazoa - 1400; Fungi - 858; Plants - 531; Viruses - 0; Other Eukaryotes - 683 (source: NCBI BLink). & (reliability: 216.0) & (original description: no original description)'	'35.1':'not assigned.annotated':'Serine/threonine-protein kinase ATM OS=Arabidopsis thaliana (sp|q9m3g7|atm_arath : 108.0)'
Sbi_jg52786.t1	ptg000006l	15542131	15545346	+	76	ATM_ARATH	Serine/threonine-protein kinase ATM, EC 2.7.11.1 (Ataxia telangiectasia mutated homolog, AtATM)	Arabidopsis thaliana (Mouse-ear cress)	3856	48.1	5.96e-07	A0A803L8L9_CHEQI	Non-specific serine/threonine protein kinase, EC 2.7.11.1	Chenopodium quinoa (Quinoa)	2107	64.3	5.24e-10	KMT10593.1	hypothetical protein BVRB_5g117140	Beta vulgaris subsp. vulgaris	2316	70.9	4.96e-12			nucleus [GO:0005634]; ATP binding [GO:0005524]; DNA binding [GO:0003677]; protein serine kinase activity [GO:0106310]; protein serine/threonine kinase activity [GO:0004674]; DNA repair [GO:0006281]; meiotic cell cycle [GO:0051321]; phosphorylation [GO:0016310]; regulation of response to DNA damage stimulus [GO:2001020]; RNA splicing [GO:0008380]	DNA repair [GO:0006281]; meiotic cell cycle [GO:0051321]; phosphorylation [GO:0016310]; regulation of response to DNA damage stimulus [GO:2001020]; RNA splicing [GO:0008380]	ATP binding [GO:0005524]; DNA binding [GO:0003677]; protein serine kinase activity [GO:0106310]; protein serine/threonine kinase activity [GO:0004674]	nucleus [GO:0005634]	GO:0003677; GO:0004674; GO:0005524; GO:0005634; GO:0006281; GO:0008380; GO:0016310; GO:0051321; GO:0106310; GO:2001020				'35.2':'not assigned.unknown':' no hits & (original description: no original description)'	'35.2':'not assigned.not annotated':' no hits & (original description: none)'
Sbi_jg52787.t1	ptg000006l	15590041	15591862	+	68																													'35.2':'not assigned.unknown':' no hits & (original description: no original description)'	'35.2':'not assigned.not annotated':' no hits & (original description: none)'
Sbi_jg52788.t1	ptg000006l	15648333	15650458	+	228	BGH3B_BACO1	Beta-glucosidase BoGH3B, EC 3.2.1.21 (Glycosyl hydrolase family protein 3B, BoGH3B)	Bacteroides ovatus (strain ATCC 8483 / DSM 1896 / JCM 5824 / BCRC 10623 / CCUG 4943 / NCTC 11153)	786	91.3	6.06e-20	A0A0K9QH34_SPIOL	Uncharacterized protein	Spinacia oleracea (Spinach)	656	371	1.18e-122	XP_010694376.1	beta-glucosidase BoGH3B	Beta vulgaris subsp. vulgaris	657	387	2.52e-128			periplasmic space [GO:0042597]; beta-glucosidase activity [GO:0008422]; scopolin beta-glucosidase activity [GO:0102483]; symbiotic process benefiting host [GO:0085030]; xyloglucan catabolic process [GO:2000899]	symbiotic process benefiting host [GO:0085030]; xyloglucan catabolic process [GO:2000899]	beta-glucosidase activity [GO:0008422]; scopolin beta-glucosidase activity [GO:0102483]	periplasmic space [GO:0042597]	GO:0008422; GO:0042597; GO:0085030; GO:0102483; GO:2000899	IPR017853;IPR036962;IPR001764	Glycoside hydrolase superfamily	GO:0004553;GO:0005975	'26.3':'misc.gluco-, galacto- and mannosidases':'(at5g04885 : 289.0) Glycosyl hydrolase family protein; FUNCTIONS IN: hydrolase activity, hydrolyzing O-glycosyl compounds; INVOLVED IN: carbohydrate metabolic process; LOCATED IN: plasma membrane, anchored to membrane; EXPRESSED IN: 7 plant structures; CONTAINS InterPro DOMAIN/s: Glycoside hydrolase, family 3, N-terminal (InterPro:IPR001764), Glycoside hydrolase, family 3, C-terminal (InterPro:IPR002772), Glycoside hydrolase, catalytic core (InterPro:IPR017853); BEST Arabidopsis thaliana protein match is: Glycosyl hydrolase family protein (TAIR:AT5G20950.2); Has 9897 Blast hits to 9186 proteins in 1453 species: Archae - 69; Bacteria - 6037; Metazoa - 14; Fungi - 1479; Plants - 480; Viruses - 0; Other Eukaryotes - 1818 (source: NCBI BLink). & (gnl|cdd|85134 : 129.0) no description available & (reliability: 578.0) & (original description: no original description)'	'50.3.2':'Enzyme classification.EC_3 hydrolases.EC_3.2 glycosylase':'Enzyme classification.EC_3 hydrolases.EC_3.2 glycosylase(50.3.2 : 54.1)'
Sbi_jg52789.t1	ptg000006l	15656943	15658764	+	69																													'35.2':'not assigned.unknown':' no hits & (original description: no original description)'	'35.2':'not assigned.not annotated':' no hits & (original description: none)'
Sbi_jg52790.t1	ptg000006l	15679246	15691336	+	59	ATM_ARATH	Serine/threonine-protein kinase ATM, EC 2.7.11.1 (Ataxia telangiectasia mutated homolog, AtATM)	Arabidopsis thaliana (Mouse-ear cress)	3856	48.5	2.02e-07	A0A0K9S202_SPIOL	Non-specific serine/threonine protein kinase, EC 2.7.11.1	Spinacia oleracea (Spinach)	921	61.2	2.39e-09	KNA25738.1	hypothetical protein SOVF_004020 isoform A	Spinacia oleracea	921	61.2	5.35e-09			nucleus [GO:0005634]; ATP binding [GO:0005524]; DNA binding [GO:0003677]; protein serine kinase activity [GO:0106310]; protein serine/threonine kinase activity [GO:0004674]; DNA repair [GO:0006281]; meiotic cell cycle [GO:0051321]; phosphorylation [GO:0016310]; regulation of response to DNA damage stimulus [GO:2001020]; RNA splicing [GO:0008380]	DNA repair [GO:0006281]; meiotic cell cycle [GO:0051321]; phosphorylation [GO:0016310]; regulation of response to DNA damage stimulus [GO:2001020]; RNA splicing [GO:0008380]	ATP binding [GO:0005524]; DNA binding [GO:0003677]; protein serine kinase activity [GO:0106310]; protein serine/threonine kinase activity [GO:0004674]	nucleus [GO:0005634]	GO:0003677; GO:0004674; GO:0005524; GO:0005634; GO:0006281; GO:0008380; GO:0016310; GO:0051321; GO:0106310; GO:2001020				'35.2':'not assigned.unknown':' no hits & (original description: no original description)'	'35.2':'not assigned.not annotated':' no hits & (original description: none)'
Sbi_jg52791.t1	ptg000006l	15694696	15697802	+	181	ARF1_SALBA	ADP-ribosylation factor 1	Salix bakko (Japanese willow)	181	268	5.12e-92	A0A6J5XNE5_PRUAR	ADP-ribosylation factor	Prunus armeniaca (Apricot) (Armeniaca vulgaris)	182	287	8.47e-97	XP_008238827.1	PREDICTED: ADP-ribosylation factor 1-like isoform X1	Prunus mume	182	287	1.89e-96			Golgi apparatus [GO:0005794]; GTP binding [GO:0005525]; GTPase activity [GO:0003924]; protein transport [GO:0015031]; vesicle-mediated transport [GO:0016192]	protein transport [GO:0015031]; vesicle-mediated transport [GO:0016192]	GTP binding [GO:0005525]; GTPase activity [GO:0003924]	Golgi apparatus [GO:0005794]	GO:0003924; GO:0005525; GO:0005794; GO:0015031; GO:0016192	IPR006689;IPR024156;IPR027417;IPR005225	Small GTPase superfamily, ARF/SAR type;Small GTPase superfamily, ARF type	GO:0003924;GO:0005525	'29.3.4.99':'protein.targeting.secretory pathway.unspecified':'(at1g10630 : 265.0) A member of ARF GTPase family. A thaliana has 21 members of this family, known to be essential for vesicle coating and uncoating and functions in GTP-binding. Gene encoding ADP-ribosylation factor and similar to other ARFs and ARF-like proteins. The gene is shown to play a role in cell division, cell expansion and cellulose production using antisense construct.; ADP-ribosylation factor A1F (ARFA1F); FUNCTIONS IN: phospholipase activator activity, GTP binding, copper ion binding; INVOLVED IN: N-terminal protein myristoylation; LOCATED IN: plasma membrane, membrane; EXPRESSED IN: 26 plant structures; EXPRESSED DURING: 15 growth stages; CONTAINS InterPro DOMAIN/s: ADP-ribosylation factor (InterPro:IPR006688), Small GTP-binding protein (InterPro:IPR005225), ARF/SAR superfamily (InterPro:IPR006689); BEST Arabidopsis thaliana protein match is: Ras-related small GTP-binding family protein (TAIR:AT2G47170.1); Has 15022 Blast hits to 15003 proteins in 509 species: Archae - 14; Bacteria - 51; Metazoa - 7710; Fungi - 1942; Plants - 2027; Viruses - 3; Other Eukaryotes - 3275 (source: NCBI BLink). & (p51822|arf1_dauca : 263.0) ADP-ribosylation factor 1 - Daucus carota (Carrot) & (gnl|cdd|47508 : 256.0) no description available & (gnl|cdd|35293 : 242.0) no description available & (reliability: 528.0) & (original description: no original description)'| '29.4':'protein.postranslational modification':'(at1g10630 : 265.0) A member of ARF GTPase family. A thaliana has 21 members of this family, known to be essential for vesicle coating and uncoating and functions in GTP-binding. Gene encoding ADP-ribosylation factor and similar to other ARFs and ARF-like proteins. The gene is shown to play a role in cell division, cell expansion and cellulose production using antisense construct.; ADP-ribosylation factor A1F (ARFA1F); FUNCTIONS IN: phospholipase activator activity, GTP binding, copper ion binding; INVOLVED IN: N-terminal protein myristoylation; LOCATED IN: plasma membrane, membrane; EXPRESSED IN: 26 plant structures; EXPRESSED DURING: 15 growth stages; CONTAINS InterPro DOMAIN/s: ADP-ribosylation factor (InterPro:IPR006688), Small GTP-binding protein (InterPro:IPR005225), ARF/SAR superfamily (InterPro:IPR006689); BEST Arabidopsis thaliana protein match is: Ras-related small GTP-binding family protein (TAIR:AT2G47170.1); Has 15022 Blast hits to 15003 proteins in 509 species: Archae - 14; Bacteria - 51; Metazoa - 7710; Fungi - 1942; Plants - 2027; Viruses - 3; Other Eukaryotes - 3275 (source: NCBI BLink). & (p51822|arf1_dauca : 263.0) ADP-ribosylation factor 1 - Daucus carota (Carrot) & (gnl|cdd|47508 : 256.0) no description available & (gnl|cdd|35293 : 242.0) no description available & (reliability: 530.0) & (original description: no original description)'	'35.1':'not assigned.annotated':'ADP-ribosylation factor 1 OS=Salix bakko (sp|o48649|arf1_salba : 265.0)'
Sbi_jg52792.t1	ptg000006l	15699032	15699413	-	98							O82678_OXYRB	Cyclin D3	Oxybasis rubra (Red goosefoot) (Chenopodium rubrum)	349	105	9.73e-25	XP_019105575.1	cyclin-D3-1 isoform X1	Beta vulgaris subsp. vulgaris	347	107	2.71e-25											'35.2':'not assigned.unknown':' no hits & (original description: no original description)'	'35.2':'not assigned.not annotated':' no hits & (original description: none)'
Sbi_jg52793.t1	ptg000006l	15708375	15709197	+	134	ATM_ARATH	Serine/threonine-protein kinase ATM, EC 2.7.11.1 (Ataxia telangiectasia mutated homolog, AtATM)	Arabidopsis thaliana (Mouse-ear cress)	3856	51.6	2.76e-07	A0A803L8L9_CHEQI	Non-specific serine/threonine protein kinase, EC 2.7.11.1	Chenopodium quinoa (Quinoa)	2107	81.3	5.06e-15	XP_021718930.1	serine/threonine-protein kinase ATM-like isoform X2	Chenopodium quinoa	3033	81.3	1.12e-14			nucleus [GO:0005634]; ATP binding [GO:0005524]; DNA binding [GO:0003677]; protein serine kinase activity [GO:0106310]; protein serine/threonine kinase activity [GO:0004674]; DNA repair [GO:0006281]; meiotic cell cycle [GO:0051321]; phosphorylation [GO:0016310]; regulation of response to DNA damage stimulus [GO:2001020]; RNA splicing [GO:0008380]	DNA repair [GO:0006281]; meiotic cell cycle [GO:0051321]; phosphorylation [GO:0016310]; regulation of response to DNA damage stimulus [GO:2001020]; RNA splicing [GO:0008380]	ATP binding [GO:0005524]; DNA binding [GO:0003677]; protein serine kinase activity [GO:0106310]; protein serine/threonine kinase activity [GO:0004674]	nucleus [GO:0005634]	GO:0003677; GO:0004674; GO:0005524; GO:0005634; GO:0006281; GO:0008380; GO:0016310; GO:0051321; GO:0106310; GO:2001020				'35.2':'not assigned.unknown':' no hits & (original description: no original description)'	'35.2':'not assigned.not annotated':' no hits & (original description: none)'
Sbi_jg52794.t1	ptg000006l	15710096	15714978	+	91	ATM_ARATH	Serine/threonine-protein kinase ATM, EC 2.7.11.1 (Ataxia telangiectasia mutated homolog, AtATM)	Arabidopsis thaliana (Mouse-ear cress)	3856	86.3	4.57e-20	A0A0K9S3E4_SPIOL	Non-specific serine/threonine protein kinase, EC 2.7.11.1	Spinacia oleracea (Spinach)	3039	114	3.29e-27	XP_019105248.1	PREDICTED: serine/threonine-protein kinase ATM isoform X3	Beta vulgaris subsp. vulgaris	2957	114	6.94e-27			nucleus [GO:0005634]; ATP binding [GO:0005524]; DNA binding [GO:0003677]; protein serine kinase activity [GO:0106310]; protein serine/threonine kinase activity [GO:0004674]; DNA repair [GO:0006281]; meiotic cell cycle [GO:0051321]; phosphorylation [GO:0016310]; regulation of response to DNA damage stimulus [GO:2001020]; RNA splicing [GO:0008380]	DNA repair [GO:0006281]; meiotic cell cycle [GO:0051321]; phosphorylation [GO:0016310]; regulation of response to DNA damage stimulus [GO:2001020]; RNA splicing [GO:0008380]	ATP binding [GO:0005524]; DNA binding [GO:0003677]; protein serine kinase activity [GO:0106310]; protein serine/threonine kinase activity [GO:0004674]	nucleus [GO:0005634]	GO:0003677; GO:0004674; GO:0005524; GO:0005634; GO:0006281; GO:0008380; GO:0016310; GO:0051321; GO:0106310; GO:2001020	IPR038980		GO:0004674;GO:0006974	'29.4.1':'protein.postranslational modification.kinase':'(at3g48190 : 89.0) encodes a homolog of the human ATM gene, which is mutated in ataxia telangiectasia, a chromosome instability disorder. Characterization of mutants suggest a role in repairing DNA in response to ionizing radiation as well as during meiosis. The protein has kinase domains and shows kinase activity in orthologs. There is also evidence that ATM might be involved in the telomerase-independent process known as Alternative Lengthening of Telomeres.; ataxia-telangiectasia mutated (ATM); FUNCTIONS IN: 1-phosphatidylinositol-3-phosphate 5-kinase activity; INVOLVED IN: in 8 processes; LOCATED IN: chloroplast; EXPRESSED IN: 26 plant structures; EXPRESSED DURING: 13 growth stages; CONTAINS InterPro DOMAIN/s: Phosphatidylinositol 3-/4-kinase, catalytic (InterPro:IPR000403), PIK-related kinase, FAT (InterPro:IPR003151), Ataxia-Telangiectasia Mutated (InterPro:IPR015519), PIK-related kinase (InterPro:IPR014009), PWWP (InterPro:IPR000313), PIK-related kinase, FATC (InterPro:IPR003152), Phosphatidylinositol 3/4-kinase, conserved site (InterPro:IPR018936), Protein kinase-like domain (InterPro:IPR011009); BEST Arabidopsis thaliana protein match is: Ataxia telangiectasia-mutated and RAD3-related (TAIR:AT5G40820.1); Has 3479 Blast hits to 3364 proteins in 268 species: Archae - 0; Bacteria - 7; Metazoa - 1400; Fungi - 858; Plants - 531; Viruses - 0; Other Eukaryotes - 683 (source: NCBI BLink). & (reliability: 178.0) & (original description: no original description)'	'35.1':'not assigned.annotated':'Serine/threonine-protein kinase ATM OS=Arabidopsis thaliana (sp|q9m3g7|atm_arath : 86.3)'
Sbi_jg52795.t1	ptg000006l	15718509	15721795	+	171	ARF1_DAUCA	ADP-ribosylation factor 1	Daucus carota (Wild carrot)	181	270	1.32e-92	A0A2P6RNQ5_ROSCH	ADP-ribosylation factor	Rosa chinensis (China rose)	181	286	1.47e-96	XP_024183678.1	ADP-ribosylation factor 1	Rosa chinensis	181	286	3.29e-96			Golgi apparatus [GO:0005794]; GTP binding [GO:0005525]; GTPase activity [GO:0003924]; protein transport [GO:0015031]; vesicle-mediated transport [GO:0016192]	protein transport [GO:0015031]; vesicle-mediated transport [GO:0016192]	GTP binding [GO:0005525]; GTPase activity [GO:0003924]	Golgi apparatus [GO:0005794]	GO:0003924; GO:0005525; GO:0005794; GO:0015031; GO:0016192	IPR024156;IPR006689;IPR027417;IPR005225	Small GTPase superfamily, ARF type;Small GTPase superfamily, ARF/SAR type	GO:0005525;GO:0003924	'29.3.4.99':'protein.targeting.secretory pathway.unspecified':'(at5g14670 : 263.0) A member of ARF GTPase family. Arabidopsis has 21 members of this family, known to be essential for vesicle coating and uncoating and functions in GTP-binding. Gene encoding ADP-ribosylation factor and similar to ADP-ribosylation factor DcARF1 (GI:965483) (Daucus carota), other ARFs and ARF-like proteins. The gene is shown to play a role in cell division, cell expansion and cellulose production using antisense construct.; ADP-ribosylation factor A1B (ARFA1B); FUNCTIONS IN: phospholipase activator activity, GTP binding; INVOLVED IN: N-terminal protein myristoylation; LOCATED IN: intracellular; EXPRESSED IN: 7 plant structures; EXPRESSED DURING: L mature pollen stage, M germinated pollen stage, 4 anthesis, petal differentiation and expansion stage; CONTAINS InterPro DOMAIN/s: ADP-ribosylation factor (InterPro:IPR006688), Small GTP-binding protein (InterPro:IPR005225), ARF/SAR superfamily (InterPro:IPR006689); BEST Arabidopsis thaliana protein match is: ADP-ribosylation factor A1F (TAIR:AT1G10630.1); Has 15123 Blast hits to 15104 proteins in 512 species: Archae - 14; Bacteria - 57; Metazoa - 7739; Fungi - 1956; Plants - 2039; Viruses - 3; Other Eukaryotes - 3315 (source: NCBI BLink). & (p51822|arf1_dauca : 262.0) ADP-ribosylation factor 1 - Daucus carota (Carrot) & (gnl|cdd|47508 : 256.0) no description available & (gnl|cdd|35293 : 240.0) no description available & (reliability: 526.0) & (original description: no original description)'| '29.4':'protein.postranslational modification':'(at5g14670 : 263.0) A member of ARF GTPase family. Arabidopsis has 21 members of this family, known to be essential for vesicle coating and uncoating and functions in GTP-binding. Gene encoding ADP-ribosylation factor and similar to ADP-ribosylation factor DcARF1 (GI:965483) (Daucus carota), other ARFs and ARF-like proteins. The gene is shown to play a role in cell division, cell expansion and cellulose production using antisense construct.; ADP-ribosylation factor A1B (ARFA1B); FUNCTIONS IN: phospholipase activator activity, GTP binding; INVOLVED IN: N-terminal protein myristoylation; LOCATED IN: intracellular; EXPRESSED IN: 7 plant structures; EXPRESSED DURING: L mature pollen stage, M germinated pollen stage, 4 anthesis, petal differentiation and expansion stage; CONTAINS InterPro DOMAIN/s: ADP-ribosylation factor (InterPro:IPR006688), Small GTP-binding protein (InterPro:IPR005225), ARF/SAR superfamily (InterPro:IPR006689); BEST Arabidopsis thaliana protein match is: ADP-ribosylation factor A1F (TAIR:AT1G10630.1); Has 15123 Blast hits to 15104 proteins in 512 species: Archae - 14; Bacteria - 57; Metazoa - 7739; Fungi - 1956; Plants - 2039; Viruses - 3; Other Eukaryotes - 3315 (source: NCBI BLink). & (p51822|arf1_dauca : 262.0) ADP-ribosylation factor 1 - Daucus carota (Carrot) & (gnl|cdd|47508 : 256.0) no description available & (gnl|cdd|35293 : 240.0) no description available & (reliability: 522.0) & (original description: no original description)'	'35.1':'not assigned.annotated':'ADP-ribosylation factor 1 OS=Daucus carota (sp|p51822|arf1_dauca : 264.0)'
Sbi_jg52796.t1	ptg000006l	15722845	15725148	-	344	CCD31_ARATH	Cyclin-D3-1 (Cyclin-delta-3, Cyclin-d3) (G1/S-specific cyclin-D3-1, CycD3;1)	Arabidopsis thaliana (Mouse-ear cress)	376	236	8.07e-74	O82678_OXYRB	Cyclin D3	Oxybasis rubra (Red goosefoot) (Chenopodium rubrum)	349	414	1.15e-141	CAA09769.1	cyclin D3, partial	Oxybasis rubra	349	414	2.57e-141	K14505	cyclin D3, plant	cyclin-dependent protein kinase holoenzyme complex [GO:0000307]; cytoplasm [GO:0005737]; nucleus [GO:0005634]; cyclin-dependent protein serine/threonine kinase regulator activity [GO:0016538]; cell division [GO:0051301]; G1/S transition of mitotic cell cycle [GO:0000082]; guard mother cell differentiation [GO:0010444]; mitotic cell cycle phase transition [GO:0044772]; regulation of cyclin-dependent protein serine/threonine kinase activity [GO:0000079]; response to cytokinin [GO:0009735]; response to sucrose [GO:0009744]; seed development [GO:0048316]	cell division [GO:0051301]; G1/S transition of mitotic cell cycle [GO:0000082]; guard mother cell differentiation [GO:0010444]; mitotic cell cycle phase transition [GO:0044772]; regulation of cyclin-dependent protein serine/threonine kinase activity [GO:0000079]; response to cytokinin [GO:0009735]; response to sucrose [GO:0009744]; seed development [GO:0048316]	cyclin-dependent protein serine/threonine kinase regulator activity [GO:0016538]	cyclin-dependent protein kinase holoenzyme complex [GO:0000307]; cytoplasm [GO:0005737]; nucleus [GO:0005634]	GO:0000079; GO:0000082; GO:0000307; GO:0005634; GO:0005737; GO:0009735; GO:0009744; GO:0010444; GO:0016538; GO:0044772; GO:0048316; GO:0051301	IPR006671;IPR013763;IPR036915;IPR004367;IPR039361	Cyclin		'31.2':'cell.division':'(at4g34160 : 225.0) encodes a cyclin D-type protein involved in the switch from cell proliferation to the final stages of differentiation. The gene is transcriptionally regulated by cytokinin and brassinosteroid. Protein interacts with cyclin-dependent kinase inhibitor ICK1.; CYCLIN D3;1 (CYCD3;1); CONTAINS InterPro DOMAIN/s: Cyclin, C-terminal (InterPro:IPR004367), Cyclin D (InterPro:IPR015451), Cyclin-like (InterPro:IPR011028), Cyclin-related (InterPro:IPR013763), Cyclin, N-terminal (InterPro:IPR006671), Cyclin (InterPro:IPR006670); BEST Arabidopsis thaliana protein match is: CYCLIN D3;2 (TAIR:AT5G67260.1); Has 3155 Blast hits to 3153 proteins in 309 species: Archae - 0; Bacteria - 0; Metazoa - 1504; Fungi - 362; Plants - 1012; Viruses - 0; Other Eukaryotes - 277 (source: NCBI BLink). & (gnl|cdd|35875 : 199.0) no description available & (gnl|cdd|84548 : 91.5) no description available & (reliability: 450.0) & (original description: no original description)'	'13.2.1.1.4':'Cell division.cell cycle organisation.cell cycle control.CYCLIN regulatory protein activities.regulatory protein (CYCD)':'regulatory protein (CYCD) of cell cycle'
Sbi_jg52797.t1	ptg000006l	15754050	15759780	-	160																													'35.2':'not assigned.unknown':' no hits & (original description: no original description)'	'35.2':'not assigned.not annotated':' no hits & (original description: none)'
Sbi_jg52798.t1	ptg000006l	15769863	15778844	+	97																													'35.2':'not assigned.unknown':' no hits & (original description: no original description)'	'35.2':'not assigned.not annotated':' no hits & (original description: none)'
Sbi_jg52799.t1	ptg000006l	15778881	15779248	+	96																													'35.2':'not assigned.unknown':' no hits & (original description: no original description)'	'35.2':'not assigned.not annotated':' no hits & (original description: none)'
Sbi_jg52799.t2	ptg000006l	15778881	15779252	+	89																													'35.2':'not assigned.unknown':' no hits & (original description: no original description)'	'35.2':'not assigned.not annotated':' no hits & (original description: none)'
Sbi_jg52800.t1	ptg000006l	15787477	15793538	+	579	SKIP2_ARATH	F-box protein SKIP2 (SKP1-interacting partner 2)	Arabidopsis thaliana (Mouse-ear cress)	527	582	0	A0A0K9QAB0_SPIOL	F-box domain-containing protein	Spinacia oleracea (Spinach)	586	932	0	XP_021735050.1	F-box protein SKIP2	Chenopodium quinoa	586	936	0			cytoplasm [GO:0005737]; nucleus [GO:0005634]; SCF ubiquitin ligase complex [GO:0019005]; ubiquitin-protein transferase activity [GO:0004842]; SCF-dependent proteasomal ubiquitin-dependent protein catabolic process [GO:0031146]	SCF-dependent proteasomal ubiquitin-dependent protein catabolic process [GO:0031146]	ubiquitin-protein transferase activity [GO:0004842]	cytoplasm [GO:0005737]; nucleus [GO:0005634]; SCF ubiquitin ligase complex [GO:0019005]	GO:0004842; GO:0005634; GO:0005737; GO:0019005; GO:0031146	IPR001810;IPR032675;IPR001611;IPR036047;IPR006553		GO:0005515	'29.5.11.4.3.1':'protein.degradation.ubiquitin.E3.SCF.SKP':'(at5g67250 : 545.0) Encodes an SKP1 interacting partner (SKIP2).Encodes an F-box protein. Based on genetic analysis appears to be functionally redundant with VFB1,2, and 3. When expression of all 4 genes is reduced plants show defects in growth and reduced expression of auxin response genes.; SKP1/ASK1-interacting protein 2 (SKIP2); FUNCTIONS IN: ubiquitin-protein ligase activity; INVOLVED IN: N-terminal protein myristoylation; LOCATED IN: cytoplasm; EXPRESSED IN: 25 plant structures; EXPRESSED DURING: 14 growth stages; CONTAINS InterPro DOMAIN/s: F-box domain, cyclin-like (InterPro:IPR001810), F-box domain, Skp2-like (InterPro:IPR022364); BEST Arabidopsis thaliana protein match is: VIER F-box proteine 2 (TAIR:AT3G50080.1); Has 30201 Blast hits to 17322 proteins in 780 species: Archae - 12; Bacteria - 1396; Metazoa - 17338; Fungi - 3422; Plants - 5037; Viruses - 0; Other Eukaryotes - 2996 (source: NCBI BLink). & (gnl|cdd|37158 : 119.0) no description available & (reliability: 1090.0) & (original description: no original description)'| '29.5.11.4.3.2':'protein.degradation.ubiquitin.E3.SCF.FBOX':'(at5g67250 : 545.0) Encodes an SKP1 interacting partner (SKIP2).Encodes an F-box protein. Based on genetic analysis appears to be functionally redundant with VFB1,2, and 3. When expression of all 4 genes is reduced plants show defects in growth and reduced expression of auxin response genes.; SKP1/ASK1-interacting protein 2 (SKIP2); FUNCTIONS IN: ubiquitin-protein ligase activity; INVOLVED IN: N-terminal protein myristoylation; LOCATED IN: cytoplasm; EXPRESSED IN: 25 plant structures; EXPRESSED DURING: 14 growth stages; CONTAINS InterPro DOMAIN/s: F-box domain, cyclin-like (InterPro:IPR001810), F-box domain, Skp2-like (InterPro:IPR022364); BEST Arabidopsis thaliana protein match is: VIER F-box proteine 2 (TAIR:AT3G50080.1); Has 30201 Blast hits to 17322 proteins in 780 species: Archae - 12; Bacteria - 1396; Metazoa - 17338; Fungi - 3422; Plants - 5037; Viruses - 0; Other Eukaryotes - 2996 (source: NCBI BLink). & (gnl|cdd|37158 : 119.0) no description available & (reliability: 1070.0) & (original description: no original description)'	'19.2.2.8.1.4.3':'Protein homeostasis.ubiquitin-proteasome system.ubiquitin-fold protein conjugation.Cullin-based ubiquitylation complexes.SKP1-CUL1-FBX (SCF) E3 ubiquitin ligase complexes.F-BOX substrate adaptor activities.substrate adaptor (FBX)':'substrate adaptor FBX of SCF E3 ubiquitin ligase complex'
Sbi_jg52801.t1	ptg000006l	15793629	15798611	+	497	SDN3_ARATH	Small RNA degrading nuclease 3, EC 3.1.-.-	Arabidopsis thaliana (Mouse-ear cress)	782	413	1.35e-135	A0A0K9RPS0_SPIOL	Exonuclease domain-containing protein	Spinacia oleracea (Spinach)	490	705	0	XP_021735045.1	small RNA degrading nuclease 1-like	Chenopodium quinoa	488	734	0	K14570	RNA exonuclease [EC:3.1.-.-]	mediator complex [GO:0016592]; nucleus [GO:0005634]; exonuclease activity [GO:0004527]; RNA binding [GO:0003723]		exonuclease activity [GO:0004527]; RNA binding [GO:0003723]	mediator complex [GO:0016592]; nucleus [GO:0005634]	GO:0003723; GO:0004527; GO:0005634; GO:0016592	IPR013520;IPR012337;IPR036397;IPR034922	Exonuclease, RNase T/DNA polymerase III;Ribonuclease H superfamily	GO:0003676	'28.99':'DNA.unspecified':'(at5g67240 : 377.0) small RNA degrading nuclease 3 (SDN3); FUNCTIONS IN: exonuclease activity, nucleic acid binding; LOCATED IN: intracellular; EXPRESSED IN: 22 plant structures; EXPRESSED DURING: 13 growth stages; CONTAINS InterPro DOMAIN/s: Exonuclease (InterPro:IPR006055), Polynucleotidyl transferase, ribonuclease H fold (InterPro:IPR012337), Exonuclease, RNase T/DNA polymerase III (InterPro:IPR013520); BEST Arabidopsis thaliana protein match is: small RNA degrading nuclease 1 (TAIR:AT3G50100.1). & (gnl|cdd|37459 : 207.0) no description available & (gnl|cdd|47785 : 97.0) no description available & (reliability: 754.0) & (original description: no original description)'	'16.5.2.3.4':'RNA processing.mRNA silencing.miRNA pathway.miRNA degradation.methylated miRNA exoribonuclease (SDN)':'methylated miRNA exoribonuclease (SDN)'
Sbi_jg52802.t1	ptg000006l	15799915	15801603	+	563	PP198_ARATH	Pentatricopeptide repeat-containing protein At2g41080	Arabidopsis thaliana (Mouse-ear cress)	650	719	0	A0A803M6H1_CHEQI	DYW_deaminase domain-containing protein	Chenopodium quinoa (Quinoa)	716	964	0	XP_021753713.1	pentatricopeptide repeat-containing protein At2g41080	Chenopodium quinoa	673	974	0	K23541	Ca2+/H+ antiporter, TMEM165/GDT1 family	intracellular membrane-bounded organelle [GO:0043231]; RNA binding [GO:0003723]; zinc ion binding [GO:0008270]; RNA modification [GO:0009451]	RNA modification [GO:0009451]	RNA binding [GO:0003723]; zinc ion binding [GO:0008270]	intracellular membrane-bounded organelle [GO:0043231]	GO:0003723; GO:0008270; GO:0009451; GO:0043231	IPR002885;IPR032867;IPR011990;IPR045215	Pentatricopeptide repeat;DYW domain	GO:0008270;GO:0005515;GO:0003723;GO:0009451	'35.1.5':'not assigned.no ontology.pentatricopeptide (PPR) repeat-containing protein':'(at2g41080 : 711.0) Tetratricopeptide repeat (TPR)-like superfamily protein; CONTAINS InterPro DOMAIN/s: Pentatricopeptide repeat (InterPro:IPR002885); BEST Arabidopsis thaliana protein match is: Pentatricopeptide repeat (PPR) superfamily protein (TAIR:AT4G13650.1); Has 35775 Blast hits to 12998 proteins in 218 species: Archae - 0; Bacteria - 5; Metazoa - 12; Fungi - 37; Plants - 35395; Viruses - 0; Other Eukaryotes - 326 (source: NCBI BLink). & (reliability: 1422.0) & (original description: no original description)'	'35.1':'not assigned.annotated':'Pentatricopeptide repeat-containing protein At2g41080 OS=Arabidopsis thaliana (sp|q8s9m4|pp198_arath : 715.0)'
Sbi_jg52803.t1	ptg000006l	15803056	15811450	-	595	PTN2A_ARATH	Phosphatidylinositol 3,4,5-trisphosphate 3-phosphatase and protein-tyrosine-phosphatase PTEN2A, EC 3.1.3.48, EC 3.1.3.67 (Protein PHOSPHATASE AND TENSIN HOMOLOG 2-a, AtPTEN2, AtPTEN2a)	Arabidopsis thaliana (Mouse-ear cress)	611	707	0	A0A0K9RMT1_SPIOL	Uncharacterized protein	Spinacia oleracea (Spinach)	587	865	0	XP_021735044.1	phosphatidylinositol 3,4,5-trisphosphate 3-phosphatase and protein-tyrosine-phosphatase PTEN2A-like	Chenopodium quinoa	593	916	0	K01110	phosphatidylinositol-3,4,5-trisphosphate 3-phosphatase and dual-specificity protein phosphatase PTEN [EC:3.1.3.16 3.1.3.48 3.1.3.67]	cytosol [GO:0005829]; phosphatidic acid binding [GO:0070300]; phosphatidylinositol phosphate phosphatase activity [GO:0052866]; phosphatidylinositol-3,4,5-trisphosphate 3-phosphatase activity [GO:0016314]; protein tyrosine phosphatase activity [GO:0004725]; dephosphorylation [GO:0016311]; peptidyl-tyrosine dephosphorylation [GO:0035335]; phosphatidylinositol dephosphorylation [GO:0046856]; response to osmotic stress [GO:0006970]; response to salt stress [GO:0009651]	dephosphorylation [GO:0016311]; peptidyl-tyrosine dephosphorylation [GO:0035335]; phosphatidylinositol dephosphorylation [GO:0046856]; response to osmotic stress [GO:0006970]; response to salt stress [GO:0009651]	phosphatidic acid binding [GO:0070300]; phosphatidylinositol phosphate phosphatase activity [GO:0052866]; phosphatidylinositol-3,4,5-trisphosphate 3-phosphatase activity [GO:0016314]; protein tyrosine phosphatase activity [GO:0004725]	cytosol [GO:0005829]	GO:0004725; GO:0005829; GO:0006970; GO:0009651; GO:0016311; GO:0016314; GO:0035335; GO:0046856; GO:0052866; GO:0070300	IPR014020;IPR029021;IPR000387;IPR029023;IPR016130;IPR045101;IPR035892	Tensin phosphatase, C2 domain;PTEN, phosphatase domain;C2 domain superfamily	GO:0016311;GO:0016791	'29.4':'protein.postranslational modification':'(at3g19420 : 666.0) PTEN 2 (PEN2); FUNCTIONS IN: phosphatase activity, protein tyrosine phosphatase activity, protein tyrosine/serine/threonine phosphatase activity; INVOLVED IN: protein amino acid dephosphorylation, dephosphorylation; EXPRESSED IN: 24 plant structures; EXPRESSED DURING: 15 growth stages; CONTAINS InterPro DOMAIN/s: Protein-tyrosine phosphatase, active site (InterPro:IPR016130), Phosphatase tensin type (InterPro:IPR014019), Dual specificity phosphatase, catalytic domain (InterPro:IPR000340), C2 calcium/lipid-binding domain, CaLB (InterPro:IPR008973), Tensin phosphatase, C2 domain (InterPro:IPR014020); BEST Arabidopsis thaliana protein match is: PTEN 3 (TAIR:AT3G50110.1); Has 4829 Blast hits to 1781 proteins in 265 species: Archae - 0; Bacteria - 174; Metazoa - 864; Fungi - 554; Plants - 143; Viruses - 4; Other Eukaryotes - 3090 (source: NCBI BLink). & (gnl|cdd|37494 : 320.0) no description available & (reliability: 1332.0) & (original description: no original description)'	'27.6.2.4':'Multi-process regulation.phosphatidylinositol and inositol phosphate system.degradation.phosphoinositide 3-phosphatase (PTEN)':'phosphoinositide 3-phosphatase (PTEN)'
Sbi_jg52804.t1	ptg000006l	15852685	15857375	+	205	RER1A_ARATH	Protein RER1A, AtRER1A	Arabidopsis thaliana (Mouse-ear cress)	191	270	4.63e-92	A0A0K9S118_SPIOL	Protein RER1	Spinacia oleracea (Spinach)	205	356	3.89e-123	XP_021838491.1	protein RER1A-like isoform X2	Spinacia oleracea	205	356	8.69e-123			endoplasmic reticulum [GO:0005783]; Golgi apparatus [GO:0005794]; integral component of Golgi membrane [GO:0030173]; protein retention in ER lumen [GO:0006621]; retrograde vesicle-mediated transport, Golgi to endoplasmic reticulum [GO:0006890]	protein retention in ER lumen [GO:0006621]; retrograde vesicle-mediated transport, Golgi to endoplasmic reticulum [GO:0006890]		endoplasmic reticulum [GO:0005783]; Golgi apparatus [GO:0005794]; integral component of Golgi membrane [GO:0030173]	GO:0005783; GO:0005794; GO:0006621; GO:0006890; GO:0030173	IPR004932	Retrieval of early ER protein Rer1	GO:0016021	'29.3.4.1':'protein.targeting.secretory pathway.ER':'(gnl|cdd|36901 : 261.0) no description available & (gnl|cdd|66892 : 259.0) no description available & (at4g39220 : 228.0) Key player of retrieval of ER membrane proteins; ATRER1A; CONTAINS InterPro DOMAIN/s: Retrieval of early ER protein Rer1 (InterPro:IPR004932); BEST Arabidopsis thaliana protein match is: endoplasmatic reticulum retrieval protein 1B (TAIR:AT2G21600.1); Has 516 Blast hits to 513 proteins in 212 species: Archae - 0; Bacteria - 0; Metazoa - 155; Fungi - 150; Plants - 130; Viruses - 0; Other Eukaryotes - 81 (source: NCBI BLink). & (reliability: 456.0) & (original description: no original description)'| '31.4':'cell.vesicle transport':'(gnl|cdd|36901 : 261.0) no description available & (gnl|cdd|66892 : 259.0) no description available & (at4g39220 : 228.0) Key player of retrieval of ER membrane proteins; ATRER1A; CONTAINS InterPro DOMAIN/s: Retrieval of early ER protein Rer1 (InterPro:IPR004932); BEST Arabidopsis thaliana protein match is: endoplasmatic reticulum retrieval protein 1B (TAIR:AT2G21600.1); Has 516 Blast hits to 513 proteins in 212 species: Archae - 0; Bacteria - 0; Metazoa - 155; Fungi - 150; Plants - 130; Viruses - 0; Other Eukaryotes - 81 (source: NCBI BLink). & (reliability: 436.0) & (original description: no original description)'	'22.2.2.5':'Vesicle trafficking.retrograde trafficking.protein cargo receptor activities.membrane protein cargo receptor (RER1)':'membrane protein cargo receptor (RER1)'
Sbi_jg52805.t1	ptg000006l	15859679	15861280	-	534	Y3720_ARATH	UPF0481 protein At3g47200	Arabidopsis thaliana (Mouse-ear cress)	476	195	3.97e-55	A0A0K9S2M6_SPIOL	Uncharacterized protein	Spinacia oleracea (Spinach)	534	918	0	XP_021838494.1	putative UPF0481 protein At3g02645	Spinacia oleracea	534	918	0			integral component of membrane [GO:0016021]; plasma membrane [GO:0005886]			integral component of membrane [GO:0016021]; plasma membrane [GO:0005886]	GO:0005886; GO:0016021	IPR004158	Protein of unknown function DUF247, plant		'35.2':'not assigned.unknown':'(at3g50120 : 652.0) Plant protein of unknown function (DUF247); FUNCTIONS IN: molecular_function unknown; INVOLVED IN: biological_process unknown; LOCATED IN: endomembrane system; EXPRESSED IN: leaf apex, petal, leaf whorl, sepal, flower; EXPRESSED DURING: 4 anthesis, petal differentiation and expansion stage; CONTAINS InterPro DOMAIN/s: Protein of unknown function DUF247, plant (InterPro:IPR004158); BEST Arabidopsis thaliana protein match is: Plant protein of unknown function (DUF247) (TAIR:AT3G50170.1); Has 1189 Blast hits to 1046 proteins in 18 species: Archae - 0; Bacteria - 0; Metazoa - 0; Fungi - 0; Plants - 1189; Viruses - 0; Other Eukaryotes - 0 (source: NCBI BLink). & (gnl|cdd|66792 : 462.0) no description available & (reliability: 1304.0) & (original description: no original description)'	'35.1':'not assigned.annotated':'UPF0481 protein At3g47200 OS=Arabidopsis thaliana (sp|q9sd53|y3720_arath : 183.0)'
Sbi_jg52806.t1	ptg000006l	15867384	15871091	-	373	RD21A_ARATH	Cysteine proteinase RD21A, EC 3.4.22.- (Protein RESPONSIVE TO DEHYDRATION 21, RD21)	Arabidopsis thaliana (Mouse-ear cress)	462	443	1.13e-153	A0A803KY17_CHEQI	Uncharacterized protein	Chenopodium quinoa (Quinoa)	364	583	0	XP_010679531.1	cysteine proteinase COT44	Beta vulgaris subsp. vulgaris	371	632	0			apoplast [GO:0048046]; cytoplasm [GO:0005737]; cytoplasmic stress granule [GO:0010494]; extracellular space [GO:0005615]; Golgi apparatus [GO:0005794]; lysosome [GO:0005764]; nucleus [GO:0005634]; P-body [GO:0000932]; plant-type vacuole [GO:0000325]; plasma membrane [GO:0005886]; plasmodesma [GO:0009506]; secretory vesicle [GO:0099503]; vacuole [GO:0005773]; cysteine-type endopeptidase activity [GO:0004197]; cysteine-type peptidase activity [GO:0008234]; peptidase activity [GO:0008233]; defense response to fungus [GO:0050832]; protein ubiquitination [GO:0016567]; proteolysis [GO:0006508]; proteolysis involved in protein catabolic process [GO:0051603]; regulation of stomatal closure [GO:0090333]	defense response to fungus [GO:0050832]; protein ubiquitination [GO:0016567]; proteolysis [GO:0006508]; proteolysis involved in protein catabolic process [GO:0051603]; regulation of stomatal closure [GO:0090333]	cysteine-type endopeptidase activity [GO:0004197]; cysteine-type peptidase activity [GO:0008234]; peptidase activity [GO:0008233]	apoplast [GO:0048046]; cytoplasm [GO:0005737]; cytoplasmic stress granule [GO:0010494]; extracellular space [GO:0005615]; Golgi apparatus [GO:0005794]; lysosome [GO:0005764]; nucleus [GO:0005634]; P-body [GO:0000932]; plant-type vacuole [GO:0000325]; plasma membrane [GO:0005886]; plasmodesma [GO:0009506]; secretory vesicle [GO:0099503]; vacuole [GO:0005773]	GO:0000325; GO:0000932; GO:0004197; GO:0005615; GO:0005634; GO:0005737; GO:0005764; GO:0005773; GO:0005794; GO:0005886; GO:0006508; GO:0008233; GO:0008234; GO:0009506; GO:0010494; GO:0016567; GO:0048046; GO:0050832; GO:0051603; GO:0090333; GO:0099503	IPR000668;IPR025660;IPR025661;IPR039417;IPR013201;IPR038765;IPR000169	Cysteine peptidase, histidine active site;Cysteine peptidase, asparagine active site;Cathepsin propeptide inhibitor domain (I29);Cysteine peptidase, cysteine active site	GO:0006508;GO:0008234	'29.5.3':'protein.degradation.cysteine protease':'(at1g47128 : 443.0) cysteine proteinase precursor-like protein/ dehydration stress-responsive gene (RD21); responsive to dehydration 21 (RD21); FUNCTIONS IN: cysteine-type endopeptidase activity, cysteine-type peptidase activity; INVOLVED IN: response to water deprivation; LOCATED IN: apoplast, chloroplast, vacuole; EXPRESSED IN: 23 plant structures; EXPRESSED DURING: 13 growth stages; CONTAINS InterPro DOMAIN/s: Peptidase C1A, papain (InterPro:IPR013128), Proteinase inhibitor I29, cathepsin propeptide (InterPro:IPR013201), Granulin (InterPro:IPR000118), Peptidase C1A, papain C-terminal (InterPro:IPR000668), Peptidase, cysteine peptidase active site (InterPro:IPR000169); BEST Arabidopsis thaliana protein match is: Granulin repeat cysteine protease family protein (TAIR:AT5G43060.1); Has 8846 Blast hits to 8044 proteins in 757 species: Archae - 51; Bacteria - 244; Metazoa - 4223; Fungi - 6; Plants - 1942; Viruses - 134; Other Eukaryotes - 2246 (source: NCBI BLink). & (p25776|orya_orysa : 412.0) Oryzain alpha chain precursor (EC 3.4.22.-) - Oryza sativa (Rice) & (gnl|cdd|84529 : 300.0) no description available & (gnl|cdd|36756 : 290.0) no description available & (reliability: 886.0) & (original description: no original description)'	'19.4.1.1':'Protein homeostasis.proteolysis.cysteine-type peptidase activities.C1-class protease (Papain)':'protease (Papain)'
Sbi_jg52807.t1	ptg000006l	15875073	15876608	+	512							A0A803L795_CHEQI	Uncharacterized protein	Chenopodium quinoa (Quinoa)	698	261	1.29e-75	XP_010666995.1	uncharacterized protein LOC104884100	Beta vulgaris subsp. vulgaris	744	352	2.18e-109								IPR005162	Retrotransposon gag domain		'35.2':'not assigned.unknown':' no hits & (original description: no original description)'	'35.2':'not assigned.not annotated':' no hits & (original description: none)'
Sbi_jg52808.t1	ptg000006l	15876796	15877518	+	241							A0A484NMP4_9ASTE	Uncharacterized protein	Cuscuta campestris	294	149	3.34e-40	XP_021769832.1	uncharacterized protein LOC110734078	Chenopodium quinoa	337	268	1.81e-85								IPR021109	Aspartic peptidase domain superfamily		'35.2':'not assigned.unknown':' no hits & (original description: no original description)'	'35.2':'not assigned.not annotated':' no hits & (original description: none)'
Sbi_jg52809.t1	ptg000006l	15889506	15902044	-	463	IX14H_ARATH	Probable beta-1,4-xylosyltransferase IRX14H, EC 2.4.2.- (Protein IRREGULAR XYLEM 14 homolog) (Xylan xylosyltransferase IRX14H)	Arabidopsis thaliana (Mouse-ear cress)	492	522	0	A0A0K9RST0_SPIOL	Glycosyltransferases, EC 2.4.-.-	Spinacia oleracea (Spinach)	495	736	0	XP_010679530.1	beta-1,4-xylosyltransferase IRX14	Beta vulgaris subsp. vulgaris	499	761	0	K20871	putative beta-1,4-xylosyltransferase IRX14 [EC:2.4.2.-]	Golgi apparatus [GO:0005794]; Golgi membrane [GO:0000139]; integral component of membrane [GO:0016021]; galactosylgalactosylxylosylprotein 3-beta-glucuronosyltransferase activity [GO:0015018]; xylosyltransferase activity [GO:0042285]; carbohydrate metabolic process [GO:0005975]; cell wall organization [GO:0071555]; glucuronoxylan biosynthetic process [GO:0010417]; plant-type secondary cell wall biogenesis [GO:0009834]	carbohydrate metabolic process [GO:0005975]; cell wall organization [GO:0071555]; glucuronoxylan biosynthetic process [GO:0010417]; plant-type secondary cell wall biogenesis [GO:0009834]	galactosylgalactosylxylosylprotein 3-beta-glucuronosyltransferase activity [GO:0015018]; xylosyltransferase activity [GO:0042285]	Golgi apparatus [GO:0005794]; Golgi membrane [GO:0000139]; integral component of membrane [GO:0016021]	GO:0000139; GO:0005794; GO:0005975; GO:0009834; GO:0010417; GO:0015018; GO:0016021; GO:0042285; GO:0071555	IPR005027;IPR029044	Glycosyl transferase, family 43	GO:0015018;GO:0016020	'10.3.2':'cell wall.hemicellulose synthesis.glucuronoxylan':'(at5g67230 : 493.0) Encodes a member of the GT43 family glycosyltransferases involved in glucuronoxylan biosynthesis: AT2G37090 (IRX9) and AT1G27600 (IRX9-L or I9H, IRX9 homolog); AT4G36890 (IRX14) and AT5G67230 (IRX14-L or I14H, IRX14 homolog). They form two functionally non-redundant groups essential for the normal elongation of glucuronoxylan backbone. I9H functions redundantly with IRX9, I14H is redundant with IRX14. IRX9 or I9H do not complement IRX14, IRX14 or I14H do not complement IRX9.; IRREGULAR XYLEM 14-LIKE (IRX14-L); CONTAINS InterPro DOMAIN/s: Glycosyl transferase, family 43 (InterPro:IPR005027); BEST Arabidopsis thaliana protein match is: Nucleotide-diphospho-sugar transferases superfamily protein (TAIR:AT4G36890.1); Has 1807 Blast hits to 1807 proteins in 277 species: Archae - 0; Bacteria - 0; Metazoa - 736; Fungi - 347; Plants - 385; Viruses - 0; Other Eukaryotes - 339 (source: NCBI BLink). & (gnl|cdd|36689 : 242.0) no description available & (gnl|cdd|48336 : 200.0) no description available & (reliability: 944.0) & (original description: no original description)'| '26.2':'misc.UDP glucosyl and glucoronyl transferases':'(at5g67230 : 493.0) Encodes a member of the GT43 family glycosyltransferases involved in glucuronoxylan biosynthesis: AT2G37090 (IRX9) and AT1G27600 (IRX9-L or I9H, IRX9 homolog); AT4G36890 (IRX14) and AT5G67230 (IRX14-L or I14H, IRX14 homolog). They form two functionally non-redundant groups essential for the normal elongation of glucuronoxylan backbone. I9H functions redundantly with IRX9, I14H is redundant with IRX14. IRX9 or I9H do not complement IRX14, IRX14 or I14H do not complement IRX9.; IRREGULAR XYLEM 14-LIKE (IRX14-L); CONTAINS InterPro DOMAIN/s: Glycosyl transferase, family 43 (InterPro:IPR005027); BEST Arabidopsis thaliana protein match is: Nucleotide-diphospho-sugar transferases superfamily protein (TAIR:AT4G36890.1); Has 1807 Blast hits to 1807 proteins in 277 species: Archae - 0; Bacteria - 0; Metazoa - 736; Fungi - 347; Plants - 385; Viruses - 0; Other Eukaryotes - 339 (source: NCBI BLink). & (gnl|cdd|36689 : 242.0) no description available & (gnl|cdd|48336 : 200.0) no description available & (reliability: 986.0) & (original description: no original description)'	'21.2.2.1.3.3':'Cell wall organisation.hemicellulose.xylan.biosynthesis.xylosyltransferase activities.xylosyltransferase (IRX14)':'xylosyltransferase (IRX14)'
Sbi_jg52810.t1	ptg000006l	15945923	15947364	-	253							A0A3S3MSJ0_9MAGN	Retrovirus-related Pol polyprotein from transposon TNT 1-94 isoform X1	Cinnamomum micranthum f. kanehirae	388	202	3.1e-59	XP_021747960.1	uncharacterized protein LOC110713828	Chenopodium quinoa	375	227	6.36e-69											'35.2':'not assigned.unknown':' no hits & (original description: no original description)'	'35.2':'not assigned.not annotated':' no hits & (original description: none)'
Sbi_jg52811.t1	ptg000006l	15984543	15989768	+	397	WRKY7_ARATH	Probable WRKY transcription factor 7 (WRKY DNA-binding protein 7)	Arabidopsis thaliana (Mouse-ear cress)	353	234	6.5e-73	A0A0K9QLS3_SPIOL	WRKY domain-containing protein	Spinacia oleracea (Spinach)	343	445	3.27e-153	XP_021839232.1	probable WRKY transcription factor 15	Spinacia oleracea	349	447	1.74e-153			nucleus [GO:0005634]; calmodulin binding [GO:0005516]; DNA-binding transcription factor activity [GO:0003700]; transcription cis-regulatory region binding [GO:0000976]		calmodulin binding [GO:0005516]; DNA-binding transcription factor activity [GO:0003700]; transcription cis-regulatory region binding [GO:0000976]	nucleus [GO:0005634]	GO:0000976; GO:0003700; GO:0005516; GO:0005634	IPR044810;IPR003657;IPR018872;IPR036576	WRKY transcription factor, plant;WRKY domain;WRKY domain superfamily	GO:0003700;GO:0006355;GO:0043565	'27.3.32':'RNA.regulation of transcription.WRKY domain transcription factor family':'(at4g24240 : 207.0) Encodes a Ca-dependent calmodulin binding protein. Sequence similarity to the WRKY transcription factor gene family.; WRKY DNA-binding protein 7 (WRKY7); CONTAINS InterPro DOMAIN/s: DNA-binding WRKY (InterPro:IPR003657), Transcription factor, WRKY, Zn-cluster (InterPro:IPR018872); BEST Arabidopsis thaliana protein match is: WRKY DNA-binding protein 11 (TAIR:AT4G31550.1); Has 3521 Blast hits to 3002 proteins in 204 species: Archae - 0; Bacteria - 2; Metazoa - 39; Fungi - 4; Plants - 3353; Viruses - 0; Other Eukaryotes - 123 (source: NCBI BLink). & (gnl|cdd|66760 : 108.0) no description available & (reliability: 414.0) & (original description: no original description)'	'15.5.22.1':'RNA biosynthesis.transcriptional regulation.WRKY transcription factor activity.transcription factor (WRKY)':'transcription factor (WRKY)'
Sbi_jg52811.t2	ptg000006l	15984543	15989768	+	396	WRKY7_ARATH	Probable WRKY transcription factor 7 (WRKY DNA-binding protein 7)	Arabidopsis thaliana (Mouse-ear cress)	353	239	8.72e-75	A0A0K9QLS3_SPIOL	WRKY domain-containing protein	Spinacia oleracea (Spinach)	343	450	4.07e-155	XP_021839232.1	probable WRKY transcription factor 15	Spinacia oleracea	349	451	4.4e-155			nucleus [GO:0005634]; calmodulin binding [GO:0005516]; DNA-binding transcription factor activity [GO:0003700]; transcription cis-regulatory region binding [GO:0000976]		calmodulin binding [GO:0005516]; DNA-binding transcription factor activity [GO:0003700]; transcription cis-regulatory region binding [GO:0000976]	nucleus [GO:0005634]	GO:0000976; GO:0003700; GO:0005516; GO:0005634	IPR003657;IPR036576;IPR018872;IPR044810	WRKY domain;WRKY domain superfamily;WRKY transcription factor, plant	GO:0003700;GO:0006355;GO:0043565	'27.3.32':'RNA.regulation of transcription.WRKY domain transcription factor family':'(at4g24240 : 213.0) Encodes a Ca-dependent calmodulin binding protein. Sequence similarity to the WRKY transcription factor gene family.; WRKY DNA-binding protein 7 (WRKY7); CONTAINS InterPro DOMAIN/s: DNA-binding WRKY (InterPro:IPR003657), Transcription factor, WRKY, Zn-cluster (InterPro:IPR018872); BEST Arabidopsis thaliana protein match is: WRKY DNA-binding protein 11 (TAIR:AT4G31550.1); Has 3521 Blast hits to 3002 proteins in 204 species: Archae - 0; Bacteria - 2; Metazoa - 39; Fungi - 4; Plants - 3353; Viruses - 0; Other Eukaryotes - 123 (source: NCBI BLink). & (gnl|cdd|66760 : 108.0) no description available & (reliability: 426.0) & (original description: no original description)'	'15.5.22.1':'RNA biosynthesis.transcriptional regulation.WRKY transcription factor activity.transcription factor (WRKY)':'transcription factor (WRKY)'
Sbi_jg52812.t1	ptg000006l	15990775	16000055	+	81																													'35.2':'not assigned.unknown':' no hits & (original description: no original description)'	'35.2':'not assigned.not annotated':' no hits & (original description: none)'
Sbi_jg52813.t1	ptg000006l	16001778	16004463	+	491							A0A3Q7IBW4_SOLLC	Uncharacterized protein	Solanum lycopersicum (Tomato) (Lycopersicon esculentum)	1132	684	0	XP_010676001.1	PREDICTED: uncharacterized protein LOC104891911	Beta vulgaris subsp. vulgaris	586	465	1.93e-155								IPR036875;IPR029472;IPR025724;IPR005162	Retrotransposon gag domain	GO:0003676;GO:0008270	'35.2':'not assigned.unknown':'(at1g21280 : 106.0) CONTAINS InterPro DOMAIN/s: Retrotransposon gag protein (InterPro:IPR005162); Has 707 Blast hits to 705 proteins in 25 species: Archae - 0; Bacteria - 0; Metazoa - 4; Fungi - 0; Plants - 703; Viruses - 0; Other Eukaryotes - 0 (source: NCBI BLink). & (reliability: 212.0) & (original description: no original description)'	'35.2':'not assigned.not annotated':' no hits & (original description: none)'
Sbi_jg52814.t1	ptg000006l	16010074	16015032	+	397	DUS1L_RAT	tRNA-dihydrouridine(16/17) synthase [NAD(P)(+)]-like, EC 1.3.1.88 (Liver regeneration-related protein LRRG08/LRRG09) (tRNA-dihydrouridine synthase 1-like)	Rattus norvegicus (Rat)	438	277	1.82e-88	A0A803KY13_CHEQI	Dus domain-containing protein	Chenopodium quinoa (Quinoa)	415	715	0	XP_021735039.1	tRNA-dihydrouridine(16/17) synthase	NAD(P)(+)-like	415	716	0	K05542	tRNA-dihydrouridine synthase 1 [EC:1.3.1.88]	flavin adenine dinucleotide binding [GO:0050660]; tRNA dihydrouridine synthase activity [GO:0017150]; tRNA dihydrouridine synthesis [GO:0002943]	tRNA dihydrouridine synthesis [GO:0002943]	flavin adenine dinucleotide binding [GO:0050660]; tRNA dihydrouridine synthase activity [GO:0017150]		GO:0002943; GO:0017150; GO:0050660	IPR018517;IPR013785;IPR035587		GO:0008033;GO:0017150;GO:0050660	'12.4':'N-metabolism.misc':'(at5g67220 : 566.0) FMN-linked oxidoreductases superfamily protein; FUNCTIONS IN: tRNA dihydrouridine synthase activity, FAD binding, catalytic activity; INVOLVED IN: regulation of nitrogen utilization, oxidation reduction, tRNA processing, metabolic process; LOCATED IN: mitochondrion; EXPRESSED IN: 23 plant structures; EXPRESSED DURING: 13 growth stages; CONTAINS InterPro DOMAIN/s: Aldolase-type TIM barrel (InterPro:IPR013785), tRNA-dihydrouridine synthase (InterPro:IPR001269), tRNA-dihydrouridine synthase, conserved site (InterPro:IPR018517); BEST Arabidopsis thaliana protein match is: Aldolase-type TIM barrel family protein (TAIR:AT3G49640.1); Has 1807 Blast hits to 1807 proteins in 277 species: Archae - 0; Bacteria - 0; Metazoa - 736; Fungi - 347; Plants - 385; Viruses - 0; Other Eukaryotes - 339 (source: NCBI BLink). & (gnl|cdd|37546 : 391.0) no description available & (gnl|cdd|73368 : 272.0) no description available & (reliability: 1132.0) & (original description: no original description)'	'16.2.4.9.1':'RNA processing.RNA modification.tRNA maturation.tRNA uridylation.tRNA dihydrouridine synthase':'tRNA dihydrouridine synthase'
Sbi_jg52815.t1	ptg000006l	16015329	16018011	-	505	CYQ32_CATRO	Cytochrome P450 81Q32, CrCYP81Q32, EC 1.14.-.-	Catharanthus roseus (Madagascar periwinkle) (Vinca rosea)	499	426	2.95e-144	A0A834ZWX5_9MAGN	Uncharacterized protein	Tetracentron sinense	506	530	0	XP_021839387.1	isoflavone 3'-hydroxylase-like	Spinacia oleracea	503	805	0			integral component of membrane [GO:0016021]; heme binding [GO:0020037]; iron ion binding [GO:0005506]; monooxygenase activity [GO:0004497]; oxidoreductase activity, acting on paired donors, with incorporation or reduction of molecular oxygen [GO:0016705]		heme binding [GO:0020037]; iron ion binding [GO:0005506]; monooxygenase activity [GO:0004497]; oxidoreductase activity, acting on paired donors, with incorporation or reduction of molecular oxygen [GO:0016705]	integral component of membrane [GO:0016021]	GO:0004497; GO:0005506; GO:0016021; GO:0016705; GO:0020037	IPR036396;IPR001128;IPR002401;IPR017972	Cytochrome P450 superfamily;Cytochrome P450;Cytochrome P450, conserved site	GO:0004497;GO:0005506;GO:0016705;GO:0020037	'16.5.1.1.3.4':'secondary metabolism.sulfur-containing.glucosinolates.synthesis.indole.cytochrome P450 monooxygenase':'(gnl|cdd|35378 : 441.0) no description available & (at5g36220 : 402.0) member of CYP81D; cytochrome p450 81d1 (CYP81D1); FUNCTIONS IN: electron carrier activity, monooxygenase activity, iron ion binding, oxygen binding, heme binding; INVOLVED IN: oxidation reduction; LOCATED IN: endomembrane system; EXPRESSED IN: 18 plant structures; EXPRESSED DURING: 8 growth stages; CONTAINS InterPro DOMAIN/s: Cytochrome P450 (InterPro:IPR001128), Cytochrome P450, conserved site (InterPro:IPR017972), Cytochrome P450, E-class, group I (InterPro:IPR002401); BEST Arabidopsis thaliana protein match is: cytochrome P450, family 81, subfamily D, polypeptide 8 (TAIR:AT4G37370.1); Has 36122 Blast hits to 35977 proteins in 1848 species: Archae - 63; Bacteria - 6210; Metazoa - 11473; Fungi - 7363; Plants - 9418; Viruses - 3; Other Eukaryotes - 1592 (source: NCBI BLink). & (q42798|c93a1_soybn : 291.0) Cytochrome P450 93A1 (EC 1.14.-.-) - Glycine max (Soybean) & (gnl|cdd|84486 : 286.0) no description available & (reliability: 726.0) & (original description: no original description)'| '26.10':'misc.cytochrome P450':'(gnl|cdd|35378 : 441.0) no description available & (at5g36220 : 402.0) member of CYP81D; cytochrome p450 81d1 (CYP81D1); FUNCTIONS IN: electron carrier activity, monooxygenase activity, iron ion binding, oxygen binding, heme binding; INVOLVED IN: oxidation reduction; LOCATED IN: endomembrane system; EXPRESSED IN: 18 plant structures; EXPRESSED DURING: 8 growth stages; CONTAINS InterPro DOMAIN/s: Cytochrome P450 (InterPro:IPR001128), Cytochrome P450, conserved site (InterPro:IPR017972), Cytochrome P450, E-class, group I (InterPro:IPR002401); BEST Arabidopsis thaliana protein match is: cytochrome P450, family 81, subfamily D, polypeptide 8 (TAIR:AT4G37370.1); Has 36122 Blast hits to 35977 proteins in 1848 species: Archae - 63; Bacteria - 6210; Metazoa - 11473; Fungi - 7363; Plants - 9418; Viruses - 3; Other Eukaryotes - 1592 (source: NCBI BLink). & (q42798|c93a1_soybn : 291.0) Cytochrome P450 93A1 (EC 1.14.-.-) - Glycine max (Soybean) & (gnl|cdd|84486 : 286.0) no description available & (reliability: 804.0) & (original description: no original description)'	'50.1.13':'Enzyme classification.EC_1 oxidoreductases.EC_1.14 oxidoreductase acting on paired donor with incorporation or reduction of molecular oxygen':'Cytochrome P450 81Q32 OS=Catharanthus roseus (sp|w8jmu7|cyq32_catro : 424.0) & Enzyme classification.EC_1 oxidoreductases.EC_1.14 oxidoreductase acting on paired donor with incorporation or reduction of molecular oxygen(50.1.13 : 304.4)'
Sbi_jg52816.t1	ptg000006l	16020804	16025467	-	331	DIOX2_ARATH	Probable 2-oxoglutarate-dependent dioxygenase At3g50210, EC 1.14.11.-	Arabidopsis thaliana (Mouse-ear cress)	332	461	2.57e-163	A0A0K9RY23_SPIOL	Fe2OG dioxygenase domain-containing protein	Spinacia oleracea (Spinach)	330	587	0	XP_010679523.1	PREDICTED: probable 2-oxoglutarate-dependent dioxygenase At3g49630	Beta vulgaris subsp. vulgaris	330	589	0			dioxygenase activity [GO:0051213]; metal ion binding [GO:0046872]		dioxygenase activity [GO:0051213]; metal ion binding [GO:0046872]		GO:0046872; GO:0051213	IPR044861;IPR026992;IPR027443;IPR005123			'16.8.4':'secondary metabolism.flavonoids.flavonols':'(at3g50210 : 470.0) 2-oxoglutarate (2OG) and Fe(II)-dependent oxygenase superfamily protein; FUNCTIONS IN: oxidoreductase activity, iron ion binding; INVOLVED IN: aging, cellular response to starvation; EXPRESSED IN: 22 plant structures; EXPRESSED DURING: 13 growth stages; CONTAINS InterPro DOMAIN/s: Isopenicillin N synthase (InterPro:IPR002283), Oxoglutarate/iron-dependent oxygenase (InterPro:IPR005123); BEST Arabidopsis thaliana protein match is: 2-oxoglutarate (2OG) and Fe(II)-dependent oxygenase superfamily protein (TAIR:AT3G49630.1); Has 35333 Blast hits to 34131 proteins in 2444 species: Archae - 798; Bacteria - 22429; Metazoa - 974; Fungi - 991; Plants - 531; Viruses - 0; Other Eukaryotes - 9610 (source: NCBI BLink). & (gnl|cdd|35365 : 254.0) no description available & (gnl|cdd|33294 : 249.0) no description available & (q09052|acco1_braju : 115.0) 1-aminocyclopropane-1-carboxylate oxidase (EC 1.14.17.4) (ACC oxidase) (Ethylene-forming enzyme) (EFE) - Brassica juncea (Leaf mustard) (Indian mustard) & (reliability: 940.0) & (original description: no original description)'| '17.5.1':'hormone metabolism.ethylene.synthesis-degradation':'(at3g50210 : 470.0) 2-oxoglutarate (2OG) and Fe(II)-dependent oxygenase superfamily protein; FUNCTIONS IN: oxidoreductase activity, iron ion binding; INVOLVED IN: aging, cellular response to starvation; EXPRESSED IN: 22 plant structures; EXPRESSED DURING: 13 growth stages; CONTAINS InterPro DOMAIN/s: Isopenicillin N synthase (InterPro:IPR002283), Oxoglutarate/iron-dependent oxygenase (InterPro:IPR005123); BEST Arabidopsis thaliana protein match is: 2-oxoglutarate (2OG) and Fe(II)-dependent oxygenase superfamily protein (TAIR:AT3G49630.1); Has 35333 Blast hits to 34131 proteins in 2444 species: Archae - 798; Bacteria - 22429; Metazoa - 974; Fungi - 991; Plants - 531; Viruses - 0; Other Eukaryotes - 9610 (source: NCBI BLink). & (gnl|cdd|35365 : 254.0) no description available & (gnl|cdd|33294 : 249.0) no description available & (q09052|acco1_braju : 115.0) 1-aminocyclopropane-1-carboxylate oxidase (EC 1.14.17.4) (ACC oxidase) (Ethylene-forming enzyme) (EFE) - Brassica juncea (Leaf mustard) (Indian mustard) & (reliability: 854.0) & (original description: no original description)'| '33.99':'development.unspecified':'(at3g50210 : 470.0) 2-oxoglutarate (2OG) and Fe(II)-dependent oxygenase superfamily protein; FUNCTIONS IN: oxidoreductase activity, iron ion binding; INVOLVED IN: aging, cellular response to starvation; EXPRESSED IN: 22 plant structures; EXPRESSED DURING: 13 growth stages; CONTAINS InterPro DOMAIN/s: Isopenicillin N synthase (InterPro:IPR002283), Oxoglutarate/iron-dependent oxygenase (InterPro:IPR005123); BEST Arabidopsis thaliana protein match is: 2-oxoglutarate (2OG) and Fe(II)-dependent oxygenase superfamily protein (TAIR:AT3G49630.1); Has 35333 Blast hits to 34131 proteins in 2444 species: Archae - 798; Bacteria - 22429; Metazoa - 974; Fungi - 991; Plants - 531; Viruses - 0; Other Eukaryotes - 9610 (source: NCBI BLink). & (gnl|cdd|35365 : 254.0) no description available & (gnl|cdd|33294 : 249.0) no description available & (q09052|acco1_braju : 115.0) 1-aminocyclopropane-1-carboxylate oxidase (EC 1.14.17.4) (ACC oxidase) (Ethylene-forming enzyme) (EFE) - Brassica juncea (Leaf mustard) (Indian mustard) & (reliability: 852.0) & (original description: no original description)'	'50.1.13':'Enzyme classification.EC_1 oxidoreductases.EC_1.14 oxidoreductase acting on paired donor with incorporation or reduction of molecular oxygen':'Probable 2-oxoglutarate-dependent dioxygenase At3g50210 OS=Arabidopsis thaliana (sp|q84mb6|diox2_arath : 470.0) & Enzyme classification.EC_1 oxidoreductases.EC_1.14 oxidoreductase acting on paired donor with incorporation or reduction of molecular oxygen(50.1.13 : 97.8)'
Sbi_jg52817.t1	ptg000006l	16026383	16032764	+	491	ALPL_ARATH	Protein ALP1-like, EC 3.1.-.-	Arabidopsis thaliana (Mouse-ear cress)	406	72.4	1.99e-12	A0A0K9Q7S0_SPIOL	Uncharacterized protein	Spinacia oleracea (Spinach)	692	679	0	KNA03300.1	hypothetical protein SOVF_210410 isoform B	Spinacia oleracea	692	679	0	K23222	nuclease HARBI1 [EC:3.1.-.-]	histone deacetylase complex [GO:0000118]; metal ion binding [GO:0046872]; nuclease activity [GO:0004518]		metal ion binding [GO:0046872]; nuclease activity [GO:0004518]	histone deacetylase complex [GO:0000118]	GO:0000118; GO:0004518; GO:0046872	IPR027806;IPR045249		GO:0004518	'35.2':'not assigned.unknown':'(at5g41980 : 172.0) CONTAINS InterPro DOMAIN/s: Putative harbinger transposase-derived nuclease (InterPro:IPR006912); BEST Arabidopsis thaliana protein match is: unknown protein (TAIR:AT1G43722.1); Has 1807 Blast hits to 1807 proteins in 277 species: Archae - 0; Bacteria - 0; Metazoa - 736; Fungi - 347; Plants - 385; Viruses - 0; Other Eukaryotes - 339 (source: NCBI BLink). & (gnl|cdd|39785 : 136.0) no description available & (reliability: 344.0) & (original description: no original description)'	'35.2':'not assigned.not annotated':' no hits & (original description: none)'
Sbi_jg52818.t1	ptg000006l	16032864	16033646	+	230							A0A803KRY0_CHEQI	Uncharacterized protein	Chenopodium quinoa (Quinoa)	428	367	4.44e-124	XP_021716604.1	uncharacterized protein LOC110684454	Chenopodium quinoa	261	369	7.94e-127											'35.2':'not assigned.unknown':' no hits & (original description: no original description)'	'35.2':'not assigned.not annotated':' no hits & (original description: none)'
Sbi_jg52819.t1	ptg000006l	16035915	16042716	+	653	Y5720_ARATH	Probable inactive receptor kinase At5g67200	Arabidopsis thaliana (Mouse-ear cress)	669	602	0	A0A0K9QCL4_SPIOL	Protein kinase domain-containing protein	Spinacia oleracea (Spinach)	669	815	0	XP_021853199.1	probable inactive receptor kinase At5g67200	Spinacia oleracea	669	815	0			integral component of membrane [GO:0016021]; plasma membrane [GO:0005886]; ATP binding [GO:0005524]; protein kinase activity [GO:0004672]; protein phosphorylation [GO:0006468]	protein phosphorylation [GO:0006468]	ATP binding [GO:0005524]; protein kinase activity [GO:0004672]	integral component of membrane [GO:0016021]; plasma membrane [GO:0005886]	GO:0004672; GO:0005524; GO:0005886; GO:0006468; GO:0016021	IPR000719;IPR011009;IPR001611;IPR032675	Protein kinase domain	GO:0004672;GO:0005524;GO:0006468;GO:0005515	'30.2.3':'signalling.receptor kinases.leucine rich repeat III':'(at5g67200 : 503.0) Leucine-rich repeat protein kinase family protein; FUNCTIONS IN: protein serine/threonine kinase activity, protein kinase activity, ATP binding; INVOLVED IN: transmembrane receptor protein tyrosine kinase signaling pathway, protein amino acid phosphorylation; LOCATED IN: plasma membrane; EXPRESSED IN: 22 plant structures; EXPRESSED DURING: 10 growth stages; CONTAINS InterPro DOMAIN/s: Protein kinase, catalytic domain (InterPro:IPR000719), Leucine-rich repeat (InterPro:IPR001611), Serine/threonine-protein kinase-like domain (InterPro:IPR017442), Protein kinase-like domain (InterPro:IPR011009); BEST Arabidopsis thaliana protein match is: Leucine-rich repeat protein kinase family protein (TAIR:AT3G50230.1); Has 30201 Blast hits to 17322 proteins in 780 species: Archae - 12; Bacteria - 1396; Metazoa - 17338; Fungi - 3422; Plants - 5037; Viruses - 0; Other Eukaryotes - 2996 (source: NCBI BLink). & (gnl|cdd|36401 : 175.0) no description available & (gnl|cdd|84488 : 126.0) no description available & (q8lpb4|pskr_dauca : 125.0) Phytosulfokine receptor precursor (EC 2.7.11.1) (Phytosulfokine LRR receptor kinase) - Daucus carota (Carrot) & (reliability: 1006.0) & (original description: no original description)'	'18.4.1.3':'Protein modification.phosphorylation.TKL protein kinase superfamily.protein kinase (LRR-III)':'protein kinase (LRR-III)'
Sbi_jg52820.t1	ptg000006l	16048200	16058676	+	161	SCE1_ARATH	SUMO-conjugating enzyme SCE1, EC 2.3.2.- (Protein EMBRYO DEFECTIVE 1637) (Protein hus5 homolog) (SUMO-conjugating enzyme 1, AtSCE1)	Arabidopsis thaliana (Mouse-ear cress)	160	285	2.81e-99	A0A0K9R5D5_SPIOL	UBC core domain-containing protein	Spinacia oleracea (Spinach)	160	320	1.9e-110	XP_010679521.1	SUMO-conjugating enzyme SCE1	Beta vulgaris subsp. vulgaris	160	326	1.78e-112	K10577	ubiquitin-conjugating enzyme E2 I	cytosol [GO:0005829]; nucleus [GO:0005634]; ATP binding [GO:0005524]; kinase binding [GO:0019900]; SUMO binding [GO:0032183]; SUMO conjugating enzyme activity [GO:0061656]; SUMO transferase activity [GO:0019789]; embryo development ending in seed dormancy [GO:0009793]; protein sumoylation [GO:0016925]; response to abscisic acid [GO:0009737]	embryo development ending in seed dormancy [GO:0009793]; protein sumoylation [GO:0016925]; response to abscisic acid [GO:0009737]	ATP binding [GO:0005524]; kinase binding [GO:0019900]; SUMO binding [GO:0032183]; SUMO conjugating enzyme activity [GO:0061656]; SUMO transferase activity [GO:0019789]	cytosol [GO:0005829]; nucleus [GO:0005634]	GO:0005524; GO:0005634; GO:0005829; GO:0009737; GO:0009793; GO:0016925; GO:0019789; GO:0019900; GO:0032183; GO:0061656	IPR000608;IPR023313;IPR016135			'29.5.11.3':'protein.degradation.ubiquitin.E2':'(at3g57870 : 280.0) Encodes a SUMO liagse that directs the attachment of the small protein SUMO to target proteins via an isopeptide bond. This enzyme is localized to the nucleus and plants with reduced levels of this protein show higher sensitivity to ABA in root growth inhibition assays. It has high similarity to the yeast UBC9 SUMO ligase and is sometimes referred to by that name.; sumo conjugation enzyme 1 (SCE1); CONTAINS InterPro DOMAIN/s: Ubiquitin-conjugating enzyme/RWD-like (InterPro:IPR016135), Ubiquitin-conjugating enzyme, E2 (InterPro:IPR000608); BEST Arabidopsis thaliana protein match is: ubiquiting-conjugating enzyme 2 (TAIR:AT2G02760.1); Has 9584 Blast hits to 9566 proteins in 388 species: Archae - 0; Bacteria - 0; Metazoa - 4206; Fungi - 2037; Plants - 1834; Viruses - 20; Other Eukaryotes - 1487 (source: NCBI BLink). & (gnl|cdd|35645 : 248.0) no description available & (gnl|cdd|34682 : 172.0) no description available & (p35130|ubc2_medsa : 112.0) Ubiquitin-conjugating enzyme E2-17 kDa (EC 6.3.2.19) (Ubiquitin-protein ligase) (Ubiquitin carrier protein) - Medicago sativa (Alfalfa) & (reliability: 560.0) & (original description: no original description)'	'19.2.2.2.3':'Protein homeostasis.ubiquitin-proteasome system.ubiquitin-fold protein conjugation.SUMO conjugation (sumoylation).SUMO conjugation E2 enzyme (SCE1)':'SUMO conjugation E2 enzyme (SCE1)'
Sbi_jg52821.t1	ptg000006l	16062574	16071348	+	328	RBPS2_MOUSE	RNA-binding protein with multiple splicing 2	Mus musculus (Mouse)	206	81.3	5.51e-17	A0A0K9Q8K9_SPIOL	Uncharacterized protein	Spinacia oleracea (Spinach)	379	440	7.86e-152	XP_021735031.1	uncharacterized protein LOC110701712 isoform X2	Chenopodium quinoa	335	468	3.45e-163			cytoplasm [GO:0005737]; identical protein binding [GO:0042802]; mRNA binding [GO:0003729]; protein homodimerization activity [GO:0042803]; embryonic digestive tract morphogenesis [GO:0048557]; negative regulation of BMP signaling pathway [GO:0030514]; negative regulation of smooth muscle cell differentiation [GO:0051151]; positive regulation of smooth muscle cell proliferation [GO:0048661]	embryonic digestive tract morphogenesis [GO:0048557]; negative regulation of BMP signaling pathway [GO:0030514]; negative regulation of smooth muscle cell differentiation [GO:0051151]; positive regulation of smooth muscle cell proliferation [GO:0048661]	identical protein binding [GO:0042802]; mRNA binding [GO:0003729]; protein homodimerization activity [GO:0042803]	cytoplasm [GO:0005737]	GO:0003729; GO:0005737; GO:0030514; GO:0042802; GO:0042803; GO:0048557; GO:0048661; GO:0051151	IPR000504;IPR012677;IPR035979	RNA recognition motif domain	GO:0003723;GO:0003676	'27.4':'RNA.RNA binding':'(at2g42240 : 293.0) RNA-binding (RRM/RBD/RNP motifs) family protein; FUNCTIONS IN: nucleotide binding, nucleic acid binding; INVOLVED IN: biological_process unknown; EXPRESSED IN: 21 plant structures; EXPRESSED DURING: 13 growth stages; CONTAINS InterPro DOMAIN/s: RNA recognition motif, RNP-1 (InterPro:IPR000504), Nucleotide-binding, alpha-beta plait (InterPro:IPR012677); BEST Arabidopsis thaliana protein match is: RNA-binding (RRM/RBD/RNP motifs) family protein (TAIR:AT3G13700.2); Has 30201 Blast hits to 17322 proteins in 780 species: Archae - 12; Bacteria - 1396; Metazoa - 17338; Fungi - 3422; Plants - 5037; Viruses - 0; Other Eukaryotes - 2996 (source: NCBI BLink). & (gnl|cdd|36670 : 181.0) no description available & (reliability: 586.0) & (original description: no original description)'	'35.2':'not assigned.not annotated':' no hits & (original description: none)'
Sbi_jg52822.t1	ptg000006l	16073251	16074774	-	508	PUX2_ARATH	Plant UBX domain-containing protein 2, PUX2 (AtPUB3) (CDC48-interacting UBX-domain protein 2)	Arabidopsis thaliana (Mouse-ear cress)	458	494	1.58e-171	A0A803KY06_CHEQI	UBX domain-containing protein	Chenopodium quinoa (Quinoa)	498	634	0	XP_010679517.1	plant UBX domain-containing protein 2	Beta vulgaris subsp. vulgaris	517	690	0	K14011	UBX domain-containing protein 6	membrane [GO:0016020]; mitochondrion [GO:0005739]; metal ion binding [GO:0046872]; defense response to fungus [GO:0050832]; response to fungus [GO:0009620]	defense response to fungus [GO:0050832]; response to fungus [GO:0009620]	metal ion binding [GO:0046872]	membrane [GO:0016020]; mitochondrion [GO:0005739]	GO:0005739; GO:0009620; GO:0016020; GO:0046872; GO:0050832	IPR036339;IPR001012;IPR018997;IPR029071	UBX domain;PUB domain	GO:0005515	'27.3.99':'RNA.regulation of transcription.unclassified':'(at2g01650 : 419.0) encodes a peripheral membrane protein that contains UBX domain and interacts with AtCDC48 in vitro and co-fractionates with membrane-associated but not soluble AtCDC48 in vivo.; plant UBX domain-containing protein 2 (PUX2); CONTAINS InterPro DOMAIN/s: PUB domain (InterPro:IPR018997), UBX (InterPro:IPR001012), PUG domain (InterPro:IPR006567); BEST Arabidopsis thaliana protein match is: ubiquitin-associated (UBA)/TS-N domain-containing protein (TAIR:AT1G04850.1); Has 563 Blast hits to 563 proteins in 115 species: Archae - 0; Bacteria - 15; Metazoa - 269; Fungi - 22; Plants - 176; Viruses - 0; Other Eukaryotes - 81 (source: NCBI BLink). & (gnl|cdd|37910 : 152.0) no description available & (reliability: 838.0) & (original description: no original description)'	'35.1':'not assigned.annotated':'Plant UBX domain-containing protein 2 OS=Arabidopsis thaliana (sp|q9zu93|pux2_arath : 419.0)'
Sbi_jg52823.t1	ptg000006l	16078457	16152142	-	4153	VP13A_DICDI	Intermembrane lipid transfer protein vps13A (Vacuolar protein sorting-associated protein 13A)	Dictyostelium discoideum (Slime mold)	3373	199	5.59e-49	A0A803KY05_CHEQI	Uncharacterized protein	Chenopodium quinoa (Quinoa)	4089	6982	0	XP_010679514.1	uncharacterized protein LOC104894866 isoform X1	Beta vulgaris subsp. vulgaris	4123	7114	0	K19525	vacuolar protein sorting-associated protein 13A/C	endoplasmic reticulum membrane [GO:0005789]; extrinsic component of membrane [GO:0019898]; lipid droplet [GO:0005811]; lipid transport [GO:0006869]; protein retention in Golgi apparatus [GO:0045053]; protein targeting to vacuole [GO:0006623]	lipid transport [GO:0006869]; protein retention in Golgi apparatus [GO:0045053]; protein targeting to vacuole [GO:0006623]		endoplasmic reticulum membrane [GO:0005789]; extrinsic component of membrane [GO:0019898]; lipid droplet [GO:0005811]	GO:0005789; GO:0005811; GO:0006623; GO:0006869; GO:0019898; GO:0045053	IPR009291;IPR031646;IPR031642;IPR026854;IPR031645;IPR009543	VPS13, repeated coiled region		'35.1.19':'not assigned.no ontology.C2 domain-containing protein':'(at1g48090 : 4892.0) calcium-dependent lipid-binding family protein; FUNCTIONS IN: phosphoinositide binding; INVOLVED IN: signal transduction; LOCATED IN: chloroplast; EXPRESSED IN: 26 plant structures; EXPRESSED DURING: 15 growth stages; CONTAINS InterPro DOMAIN/s: C2 membrane targeting protein (InterPro:IPR018029), Protein of unknown function DUF946 (InterPro:IPR009291), Vacuolar protein sorting-associated protein (InterPro:IPR009543), C2 calcium/lipid-binding domain, CaLB (InterPro:IPR008973); BEST Arabidopsis thaliana protein match is: pleckstrin homology (PH) domain-containing protein (TAIR:AT4G17140.2); Has 2732 Blast hits to 1481 proteins in 212 species: Archae - 2; Bacteria - 15; Metazoa - 1181; Fungi - 466; Plants - 461; Viruses - 0; Other Eukaryotes - 607 (source: NCBI BLink). & (gnl|cdd|37020 : 293.0) no description available & (gnl|cdd|34648 : 204.0) no description available & (reliability: 9784.0) & (original description: no original description)'	'35.2':'not assigned.not annotated':' no hits & (original description: none)'
Sbi_jg52824.t1	ptg000006l	16282241	16282789	+	183	ERF10_ARATH	Ethylene-responsive transcription factor ERF010	Arabidopsis thaliana (Mouse-ear cress)	184	171	1.31e-53	A0A803KY04_CHEQI	AP2/ERF domain-containing protein	Chenopodium quinoa (Quinoa)	178	271	1.91e-90	XP_021752063.1	LOW QUALITY PROTEIN: ethylene-responsive transcription factor ERF010-like	Chenopodium quinoa	179	287	1.77e-96	K09286	EREBP-like factor	nucleus [GO:0005634]; DNA-binding transcription factor activity [GO:0003700]; transcription cis-regulatory region binding [GO:0000976]; ethylene-activated signaling pathway [GO:0009873]	ethylene-activated signaling pathway [GO:0009873]	DNA-binding transcription factor activity [GO:0003700]; transcription cis-regulatory region binding [GO:0000976]	nucleus [GO:0005634]	GO:0000976; GO:0003700; GO:0005634; GO:0009873	IPR001471;IPR016177;IPR036955	AP2/ERF domain;AP2/ERF domain superfamily	GO:0003700;GO:0006355;GO:0003677	'17.5.2':'hormone metabolism.ethylene.signal transduction':'(at2g23340 : 149.0) encodes a member of the DREB subfamily A-5 of ERF/AP2 transcription factor family. The protein contains one AP2 domain. There are 16 members in this subfamily including RAP2.1, RAP2.9 and RAP2.10.; DREB and EAR motif protein 3 (DEAR3); FUNCTIONS IN: DNA binding, sequence-specific DNA binding transcription factor activity; INVOLVED IN: regulation of transcription, DNA-dependent; LOCATED IN: nucleus; EXPRESSED IN: 24 plant structures; EXPRESSED DURING: 15 growth stages; CONTAINS InterPro DOMAIN/s: DNA-binding, integrase-type (InterPro:IPR016177), Pathogenesis-related transcriptional factor/ERF, DNA-binding (InterPro:IPR001471); BEST Arabidopsis thaliana protein match is: related to AP2 10 (TAIR:AT4G36900.1); Has 5516 Blast hits to 5457 proteins in 238 species: Archae - 0; Bacteria - 0; Metazoa - 0; Fungi - 0; Plants - 5509; Viruses - 0; Other Eukaryotes - 7 (source: NCBI BLink). & (gnl|cdd|47695 : 98.4) no description available & (q9lw49|erf4_nicsy : 80.5) Ethylene-responsive transcription factor 4 (Ethylene-responsive element-binding factor 4 homolog) (EREBP-3) (NsERF3) - Nicotiana sylvestris (Wood tobacco) & (reliability: 280.0) & (original description: no original description)'| '27.3.3':'RNA.regulation of transcription.AP2/EREBP, APETALA2/Ethylene-responsive element binding protein family':'(at2g23340 : 149.0) encodes a member of the DREB subfamily A-5 of ERF/AP2 transcription factor family. The protein contains one AP2 domain. There are 16 members in this subfamily including RAP2.1, RAP2.9 and RAP2.10.; DREB and EAR motif protein 3 (DEAR3); FUNCTIONS IN: DNA binding, sequence-specific DNA binding transcription factor activity; INVOLVED IN: regulation of transcription, DNA-dependent; LOCATED IN: nucleus; EXPRESSED IN: 24 plant structures; EXPRESSED DURING: 15 growth stages; CONTAINS InterPro DOMAIN/s: DNA-binding, integrase-type (InterPro:IPR016177), Pathogenesis-related transcriptional factor/ERF, DNA-binding (InterPro:IPR001471); BEST Arabidopsis thaliana protein match is: related to AP2 10 (TAIR:AT4G36900.1); Has 5516 Blast hits to 5457 proteins in 238 species: Archae - 0; Bacteria - 0; Metazoa - 0; Fungi - 0; Plants - 5509; Viruses - 0; Other Eukaryotes - 7 (source: NCBI BLink). & (gnl|cdd|47695 : 98.4) no description available & (q9lw49|erf4_nicsy : 80.5) Ethylene-responsive transcription factor 4 (Ethylene-responsive element-binding factor 4 homolog) (EREBP-3) (NsERF3) - Nicotiana sylvestris (Wood tobacco) & (reliability: 298.0) & (original description: no original description)'	'15.5.7.2':'RNA biosynthesis.transcriptional regulation.AP2/ERF transcription factor superfamily.transcription factor (DREB)':'transcription factor (DREB)'
Sbi_jg52825.t1	ptg000006l	16288348	16293526	-	237	CBSX1_ARATH	CBS domain-containing protein CBSX1, chloroplastic (CBS domain-containing protein 2, AtCDCP2) (Protein LOSS OF THE TIMING OF ET AND JA BIOSYNTHESIS 2, AtLEJ2)	Arabidopsis thaliana (Mouse-ear cress)	236	281	2.04e-95	A0A0K9RUH3_SPIOL	Uncharacterized protein	Spinacia oleracea (Spinach)	234	394	1.97e-137	XP_010679509.1	CBS domain-containing protein CBSX1, chloroplastic	Beta vulgaris subsp. vulgaris	237	405	2.23e-141			chloroplast [GO:0009507]; cell redox homeostasis [GO:0045454]	cell redox homeostasis [GO:0045454]		chloroplast [GO:0009507]	GO:0009507; GO:0045454	IPR000644;IPR046342	CBS domain;CBS domain superfamily		'17.5.1':'hormone metabolism.ethylene.synthesis-degradation':'(at4g36910 : 254.0) Has a cystathionine Beta-synthase domain.; LOSS OF THE TIMING OF ET AND JA BIOSYNTHESIS 2 (LEJ2); FUNCTIONS IN: molecular_function unknown; INVOLVED IN: biological_process unknown; LOCATED IN: chloroplast; EXPRESSED IN: 23 plant structures; EXPRESSED DURING: 13 growth stages; CONTAINS InterPro DOMAIN/s: Cystathionine beta-synthase, core (InterPro:IPR000644); BEST Arabidopsis thaliana protein match is: Cystathionine beta-synthase (CBS) family protein (TAIR:AT4G34120.1); Has 8411 Blast hits to 7757 proteins in 1885 species: Archae - 1245; Bacteria - 5956; Metazoa - 278; Fungi - 143; Plants - 147; Viruses - 0; Other Eukaryotes - 642 (source: NCBI BLink). & (gnl|cdd|73086 : 100.0) no description available & (reliability: 468.0) & (original description: no original description)'| '17.7.1':'hormone metabolism.jasmonate.synthesis-degradation':'(at4g36910 : 254.0) Has a cystathionine Beta-synthase domain.; LOSS OF THE TIMING OF ET AND JA BIOSYNTHESIS 2 (LEJ2); FUNCTIONS IN: molecular_function unknown; INVOLVED IN: biological_process unknown; LOCATED IN: chloroplast; EXPRESSED IN: 23 plant structures; EXPRESSED DURING: 13 growth stages; CONTAINS InterPro DOMAIN/s: Cystathionine beta-synthase, core (InterPro:IPR000644); BEST Arabidopsis thaliana protein match is: Cystathionine beta-synthase (CBS) family protein (TAIR:AT4G34120.1); Has 8411 Blast hits to 7757 proteins in 1885 species: Archae - 1245; Bacteria - 5956; Metazoa - 278; Fungi - 143; Plants - 147; Viruses - 0; Other Eukaryotes - 642 (source: NCBI BLink). & (gnl|cdd|73086 : 100.0) no description available & (reliability: 468.0) & (original description: no original description)'	'35.1':'not assigned.annotated':'CBS domain-containing protein CBSX1, chloroplastic OS=Arabidopsis thaliana (sp|o23193|cbsx1_arath : 254.0)'
Sbi_jg52826.t1	ptg000006l	16294275	16295252	+	263							A0A803LM06_CHEQI	Uncharacterized protein	Chenopodium quinoa (Quinoa)	380	189	3.04e-54	KNA22004.1	hypothetical protein SOVF_037810	Spinacia oleracea	260	155	5.23e-42								IPR004312	Arabidopsis retrotransposon Orf1		'35.2':'not assigned.unknown':' no hits & (original description: no original description)'	'35.2':'not assigned.not annotated':' no hits & (original description: none)'
Sbi_jg52827.t1	ptg000006l	16369364	16372590	+	569	AP2_ARATH	Floral homeotic protein APETALA 2	Arabidopsis thaliana (Mouse-ear cress)	432	352	2.97e-115	A0A0J8DVY8_BETVV	Uncharacterized protein	Beta vulgaris subsp. vulgaris (Beet)	578	669	0	XP_021714342.1	floral homeotic protein APETALA 2-like	Chenopodium quinoa	563	685	0	K09284	AP2-like factor, euAP2 lineage	nucleus [GO:0005634]; DNA-binding transcription factor activity [GO:0003700]; transcription cis-regulatory region binding [GO:0000976]; cell differentiation [GO:0030154]; flower development [GO:0009908]; meristem maintenance [GO:0010073]; plant ovule development [GO:0048481]; seed development [GO:0048316]; specification of floral organ identity [GO:0010093]	cell differentiation [GO:0030154]; flower development [GO:0009908]; meristem maintenance [GO:0010073]; plant ovule development [GO:0048481]; seed development [GO:0048316]; specification of floral organ identity [GO:0010093]	DNA-binding transcription factor activity [GO:0003700]; transcription cis-regulatory region binding [GO:0000976]	nucleus [GO:0005634]	GO:0000976; GO:0003700; GO:0005634; GO:0009908; GO:0010073; GO:0010093; GO:0030154; GO:0048316; GO:0048481	IPR036955;IPR001471;IPR016177	AP2/ERF domain superfamily;AP2/ERF domain	GO:0003700;GO:0006355;GO:0003677	'27.3.3':'RNA.regulation of transcription.AP2/EREBP, APETALA2/Ethylene-responsive element binding protein family':'(at4g36920 : 277.0) Encodes a floral homeotic gene, a member of the AP2/EREBP (ethylene responsive element binding protein) class of transcription factors and is involved in the specification of floral organ identity, establishment of floral meristem identity, suppression of floral meristem indeterminancy, and development of the ovule and seed coat. AP2 also has a role in controlling seed mass. Dominant negative allele I28, revealed a function in meristem maintenance-mutant meristems are smaller than normal siblings. AP2 appears to act on the WUS-CLV pathway in an AG independent manner.; APETALA 2 (AP2); CONTAINS InterPro DOMAIN/s: DNA-binding, integrase-type (InterPro:IPR016177), Pathogenesis-related transcriptional factor/ERF, DNA-binding (InterPro:IPR001471); BEST Arabidopsis thaliana protein match is: target of early activation tagged (EAT) 3 (TAIR:AT5G67180.1). & (q8l3u3|bbm1_brana : 124.0) Protein BABY BOOM 1 (BnBBM1) - Brassica napus (Rape) & (gnl|cdd|47695 : 94.9) no description available & (reliability: 514.0) & (original description: no original description)'| '33.99':'development.unspecified':'(at4g36920 : 277.0) Encodes a floral homeotic gene, a member of the AP2/EREBP (ethylene responsive element binding protein) class of transcription factors and is involved in the specification of floral organ identity, establishment of floral meristem identity, suppression of floral meristem indeterminancy, and development of the ovule and seed coat. AP2 also has a role in controlling seed mass. Dominant negative allele I28, revealed a function in meristem maintenance-mutant meristems are smaller than normal siblings. AP2 appears to act on the WUS-CLV pathway in an AG independent manner.; APETALA 2 (AP2); CONTAINS InterPro DOMAIN/s: DNA-binding, integrase-type (InterPro:IPR016177), Pathogenesis-related transcriptional factor/ERF, DNA-binding (InterPro:IPR001471); BEST Arabidopsis thaliana protein match is: target of early activation tagged (EAT) 3 (TAIR:AT5G67180.1). & (q8l3u3|bbm1_brana : 124.0) Protein BABY BOOM 1 (BnBBM1) - Brassica napus (Rape) & (gnl|cdd|47695 : 94.9) no description available & (reliability: 554.0) & (original description: no original description)'	'15.5.7.3':'RNA biosynthesis.transcriptional regulation.AP2/ERF transcription factor superfamily.transcription factor (AP2)':'transcription factor (AP2)'
Sbi_jg52828.t1	ptg000006l	16381597	16385909	+	127																													'35.2':'not assigned.unknown':' no hits & (original description: no original description)'	'35.2':'not assigned.not annotated':' no hits & (original description: none)'
Sbi_jg52829.t1	ptg000006l	16420003	16432204	-	371	OTU7_ARATH	OVARIAN TUMOR DOMAIN-containing deubiquitinating enzyme 7, OTU domain-containing protein 7, EC 3.4.19.12 (Deubiquitinating enzyme OTU7)	Arabidopsis thaliana (Mouse-ear cress)	375	410	9.91e-142	A0A0K9QX02_SPIOL	OTU domain-containing protein	Spinacia oleracea (Spinach)	379	495	1.01e-172	XP_021714340.1	OTU domain-containing protein 3-like isoform X2	Chenopodium quinoa	371	525	0	K13717	OTU domain-containing protein 3 [EC:3.4.19.12]	nucleus [GO:0005634]; cysteine-type deubiquitinase activity [GO:0004843]; protein deubiquitination [GO:0016579]	protein deubiquitination [GO:0016579]	cysteine-type deubiquitinase activity [GO:0004843]	nucleus [GO:0005634]	GO:0004843; GO:0005634; GO:0016579	IPR004027;IPR038765;IPR003323	OTU domain		'29.5.3':'protein.degradation.cysteine protease':'(at5g67170 : 374.0) SEC-C motif-containing protein / OTU-like cysteine protease family protein; CONTAINS InterPro DOMAIN/s: Ovarian tumour, otubain (InterPro:IPR003323), SEC-C motif (InterPro:IPR004027); BEST Arabidopsis thaliana protein match is: OTU-like cysteine protease family protein (TAIR:AT2G27350.6); Has 35333 Blast hits to 34131 proteins in 2444 species: Archae - 798; Bacteria - 22429; Metazoa - 974; Fungi - 991; Plants - 531; Viruses - 0; Other Eukaryotes - 9610 (source: NCBI BLink). & (gnl|cdd|37816 : 104.0) no description available & (gnl|cdd|85961 : 89.9) no description available & (reliability: 748.0) & (original description: no original description)'	'19.2.3.1.2.5':'Protein homeostasis.ubiquitin-proteasome system.ubiquitin-fold protein deconjugation.ubiquitin deconjugation.OTU deubiquitinase activities.deubiquitinase (OTU6-12)':'deubiquitinase (OTU6-12)'
Sbi_jg52830.t1	ptg000006l	16437569	16437910	-	69																													'35.2':'not assigned.unknown':' no hits & (original description: no original description)'	'35.2':'not assigned.not annotated':' no hits & (original description: none)'
Sbi_jg52831.t1	ptg000006l	16446902	16455820	+	906	FPP7_ARATH	Filament-like plant protein 7, AtFPP7	Arabidopsis thaliana (Mouse-ear cress)	898	345	2.36e-103	A0A803KS95_CHEQI	Uncharacterized protein	Chenopodium quinoa (Quinoa)	904	1129	0	XP_021752718.1	filament-like plant protein 7	Chenopodium quinoa	904	1129	0								IPR008587			'35.1':'not assigned.no ontology':'(at2g23360 : 249.0) Plant protein of unknown function (DUF869); CONTAINS InterPro DOMAIN/s: Protein of unknown function DUF869, plant (InterPro:IPR008587); BEST Arabidopsis thaliana protein match is: Plant protein of unknown function (DUF869) (TAIR:AT1G19835.2); Has 38218 Blast hits to 24021 proteins in 1620 species: Archae - 547; Bacteria - 4231; Metazoa - 19834; Fungi - 3463; Plants - 2306; Viruses - 121; Other Eukaryotes - 7716 (source: NCBI BLink). & (gnl|cdd|72813 : 195.0) no description available & (reliability: 498.0) & (original description: no original description)'	'35.1':'not assigned.annotated':'Filament-like plant protein 7 OS=Arabidopsis thaliana (sp|q9sln1|fpp7_arath : 249.0)'
Sbi_jg52832.t1	ptg000006l	16457288	16464595	-	190	PAB_ARATH	Protein IN CHLOROPLAST ATPASE BIOGENESIS, chloroplastic	Arabidopsis thaliana (Mouse-ear cress)	330	194	1.39e-60	A0A803KS97_CHEQI	Uncharacterized protein	Chenopodium quinoa (Quinoa)	339	283	1.53e-92	XP_021752578.1	uncharacterized protein LOC110718085	Chenopodium quinoa	339	283	3.42e-92			chloroplast stroma [GO:0009570]; chloroplast proton-transporting ATP synthase complex assembly [GO:0033614]	chloroplast proton-transporting ATP synthase complex assembly [GO:0033614]		chloroplast stroma [GO:0009570]	GO:0009570; GO:0033614	IPR045287	Protein IN CHLOROPLAST ATPASE BIOGENESIS		'35.2':'not assigned.unknown':'(at2g23370 : 183.0) unknown protein; BEST Arabidopsis thaliana protein match is: unknown protein (TAIR:AT4G34090.1); Has 73 Blast hits to 73 proteins in 21 species: Archae - 0; Bacteria - 0; Metazoa - 0; Fungi - 0; Plants - 65; Viruses - 0; Other Eukaryotes - 8 (source: NCBI BLink). & (reliability: 366.0) & (original description: no original description)'	'13.2.1.1.10':'Cell division.cell cycle organisation.cell cycle control.CYCLIN regulatory protein activities.regulatory protein (CYL1)':'regulatory protein (CYL1) of cell cycle'
Sbi_jg52832.t2	ptg000006l	16457288	16465503	-	229	PAB_ARATH	Protein IN CHLOROPLAST ATPASE BIOGENESIS, chloroplastic	Arabidopsis thaliana (Mouse-ear cress)	330	202	4.23e-63	A0A0K9QMD1_SPIOL	Uncharacterized protein	Spinacia oleracea (Spinach)	259	305	5.81e-102	KNA08397.1	hypothetical protein SOVF_163000 isoform B, partial	Spinacia oleracea	259	305	1.3e-101			chloroplast stroma [GO:0009570]; chloroplast proton-transporting ATP synthase complex assembly [GO:0033614]	chloroplast proton-transporting ATP synthase complex assembly [GO:0033614]		chloroplast stroma [GO:0009570]	GO:0009570; GO:0033614	IPR045287	Protein IN CHLOROPLAST ATPASE BIOGENESIS		'35.2':'not assigned.unknown':'(at2g23370 : 193.0) unknown protein; BEST Arabidopsis thaliana protein match is: unknown protein (TAIR:AT4G34090.1); Has 73 Blast hits to 73 proteins in 21 species: Archae - 0; Bacteria - 0; Metazoa - 0; Fungi - 0; Plants - 65; Viruses - 0; Other Eukaryotes - 8 (source: NCBI BLink). & (reliability: 386.0) & (original description: no original description)'	'13.2.1.1.10':'Cell division.cell cycle organisation.cell cycle control.CYCLIN regulatory protein activities.regulatory protein (CYL1)':'regulatory protein (CYL1) of cell cycle'
Sbi_jg52832.t3	ptg000006l	16464801	16465503	-	75	PAB_ARATH	Protein IN CHLOROPLAST ATPASE BIOGENESIS, chloroplastic	Arabidopsis thaliana (Mouse-ear cress)	330	42.4	6.32e-05	A0A0K9QMD1_SPIOL	Uncharacterized protein	Spinacia oleracea (Spinach)	259	56.6	1.6e-07	KNA08397.1	hypothetical protein SOVF_163000 isoform B, partial	Spinacia oleracea	259	56.6	3.57e-07			chloroplast stroma [GO:0009570]; chloroplast proton-transporting ATP synthase complex assembly [GO:0033614]	chloroplast proton-transporting ATP synthase complex assembly [GO:0033614]		chloroplast stroma [GO:0009570]	GO:0009570; GO:0033614				'35.2':'not assigned.unknown':' no hits & (original description: no original description)'	'35.2':'not assigned.not annotated':' no hits & (original description: none)'
Sbi_jg52833.t1	ptg000006l	16474605	16483468	+	377													XP_021844832.1	uncharacterized protein LOC110784686	Spinacia oleracea	406	60.5	6.99e-06											'35.2':'not assigned.unknown':' no hits & (original description: no original description)'	'35.2':'not assigned.not annotated':' no hits & (original description: none)'
Sbi_jg52834.t1	ptg000006l	16501714	16508316	+	450	Y5713_ARATH	PI-PLC X domain-containing protein At5g67130	Arabidopsis thaliana (Mouse-ear cress)	426	590	0	A0A0J8B330_BETVV	Uncharacterized protein	Beta vulgaris subsp. vulgaris (Beet)	421	679	0	XP_010667419.1	PI-PLC X domain-containing protein At5g67130	Beta vulgaris subsp. vulgaris	421	679	0			anchored component of plasma membrane [GO:0046658]; plastid [GO:0009536]; phosphoric diester hydrolase activity [GO:0008081]; lipid metabolic process [GO:0006629]	lipid metabolic process [GO:0006629]	phosphoric diester hydrolase activity [GO:0008081]	anchored component of plasma membrane [GO:0046658]; plastid [GO:0009536]	GO:0006629; GO:0008081; GO:0009536; GO:0046658	IPR017946		GO:0006629;GO:0008081	'30.6':'signalling.MAP kinases':'(at5g67130 : 589.0) PLC-like phosphodiesterases superfamily protein; FUNCTIONS IN: phospholipase C activity, phosphoric diester hydrolase activity; INVOLVED IN: intracellular signaling pathway, lipid metabolic process; LOCATED IN: anchored to plasma membrane, plasma membrane; EXPRESSED IN: 23 plant structures; EXPRESSED DURING: 13 growth stages; CONTAINS InterPro DOMAIN/s: Phospholipase C, phosphatidylinositol-specific , X domain (InterPro:IPR000909), PLC-like phosphodiesterase, TIM beta/alpha-barrel domain (InterPro:IPR017946); BEST Arabidopsis thaliana protein match is: PLC-like phosphodiesterases superfamily protein (TAIR:AT1G49740.1); Has 30201 Blast hits to 17322 proteins in 780 species: Archae - 12; Bacteria - 1396; Metazoa - 17338; Fungi - 3422; Plants - 5037; Viruses - 0; Other Eukaryotes - 2996 (source: NCBI BLink). & (reliability: 1178.0) & (original description: no original description)'	'35.1':'not assigned.annotated':'PI-PLC X domain-containing protein At5g67130 OS=Arabidopsis thaliana (sp|q93xx5|y5713_arath : 589.0)'
Sbi_jg52834.t2	ptg000006l	16501714	16508316	+	441	Y5713_ARATH	PI-PLC X domain-containing protein At5g67130	Arabidopsis thaliana (Mouse-ear cress)	426	589	0	A0A0J8B330_BETVV	Uncharacterized protein	Beta vulgaris subsp. vulgaris (Beet)	421	679	0	XP_010667419.1	PI-PLC X domain-containing protein At5g67130	Beta vulgaris subsp. vulgaris	421	679	0			anchored component of plasma membrane [GO:0046658]; plastid [GO:0009536]; phosphoric diester hydrolase activity [GO:0008081]; lipid metabolic process [GO:0006629]	lipid metabolic process [GO:0006629]	phosphoric diester hydrolase activity [GO:0008081]	anchored component of plasma membrane [GO:0046658]; plastid [GO:0009536]	GO:0006629; GO:0008081; GO:0009536; GO:0046658	IPR017946		GO:0006629;GO:0008081	'30.6':'signalling.MAP kinases':'(at5g67130 : 589.0) PLC-like phosphodiesterases superfamily protein; FUNCTIONS IN: phospholipase C activity, phosphoric diester hydrolase activity; INVOLVED IN: intracellular signaling pathway, lipid metabolic process; LOCATED IN: anchored to plasma membrane, plasma membrane; EXPRESSED IN: 23 plant structures; EXPRESSED DURING: 13 growth stages; CONTAINS InterPro DOMAIN/s: Phospholipase C, phosphatidylinositol-specific , X domain (InterPro:IPR000909), PLC-like phosphodiesterase, TIM beta/alpha-barrel domain (InterPro:IPR017946); BEST Arabidopsis thaliana protein match is: PLC-like phosphodiesterases superfamily protein (TAIR:AT1G49740.1); Has 30201 Blast hits to 17322 proteins in 780 species: Archae - 12; Bacteria - 1396; Metazoa - 17338; Fungi - 3422; Plants - 5037; Viruses - 0; Other Eukaryotes - 2996 (source: NCBI BLink). & (reliability: 1178.0) & (original description: no original description)'	'35.1':'not assigned.annotated':'PI-PLC X domain-containing protein At5g67130 OS=Arabidopsis thaliana (sp|q93xx5|y5713_arath : 589.0)'
Sbi_jg52835.t1	ptg000006l	16509390	16512206	-	238	FB302_ARATH	F-box protein At5g67140	Arabidopsis thaliana (Mouse-ear cress)	228	329	2.75e-114	A0A803KSA2_CHEQI	F-box domain-containing protein	Chenopodium quinoa (Quinoa)	232	419	4.44e-147	XP_021751925.1	F-box protein At5g67140-like	Chenopodium quinoa	232	419	9.92e-147			SCF ubiquitin ligase complex [GO:0019005]; SCF-dependent proteasomal ubiquitin-dependent protein catabolic process [GO:0031146]	SCF-dependent proteasomal ubiquitin-dependent protein catabolic process [GO:0031146]		SCF ubiquitin ligase complex [GO:0019005]	GO:0019005; GO:0031146	IPR001810;IPR006553;IPR036047;IPR032675		GO:0005515	'29.5.11.4.3.2':'protein.degradation.ubiquitin.E3.SCF.FBOX':'(at5g67140 : 305.0) F-box/RNI-like superfamily protein; CONTAINS InterPro DOMAIN/s: F-box domain, cyclin-like (InterPro:IPR001810), F-box domain, Skp2-like (InterPro:IPR022364); BEST Arabidopsis thaliana protein match is: F-box/RNI-like superfamily protein (TAIR:AT1G21410.1); Has 1807 Blast hits to 1807 proteins in 277 species: Archae - 0; Bacteria - 0; Metazoa - 736; Fungi - 347; Plants - 385; Viruses - 0; Other Eukaryotes - 339 (source: NCBI BLink). & (reliability: 610.0) & (original description: no original description)'	'19.2.2.8.1.4.3':'Protein homeostasis.ubiquitin-proteasome system.ubiquitin-fold protein conjugation.Cullin-based ubiquitylation complexes.SKP1-CUL1-FBX (SCF) E3 ubiquitin ligase complexes.F-BOX substrate adaptor activities.substrate adaptor (FBX)':'substrate adaptor FBX of SCF E3 ubiquitin ligase complex'
Sbi_jg52836.t1	ptg000006l	16526254	16528603	-	252	CAMT_SOLTU	Caffeoyl-CoA O-methyltransferase, EC 2.1.1.104 (Trans-caffeoyl-CoA 3-O-methyltransferase, CCoAMT, CCoAOMT)	Solanum tuberosum (Potato)	242	456	4.66e-164	A0A803KSA3_CHEQI	Uncharacterized protein	Chenopodium quinoa (Quinoa)	251	481	5.06e-171	XP_021752030.1	caffeoyl-CoA O-methyltransferase 1	Chenopodium quinoa	251	481	1.13e-170	K00588	caffeoyl-CoA O-methyltransferase [EC:2.1.1.104]	caffeoyl-CoA O-methyltransferase activity [GO:0042409]; metal ion binding [GO:0046872]; S-adenosylmethionine-dependent methyltransferase activity [GO:0008757]; lignin biosynthetic process [GO:0009809]; methylation [GO:0032259]	lignin biosynthetic process [GO:0009809]; methylation [GO:0032259]	caffeoyl-CoA O-methyltransferase activity [GO:0042409]; metal ion binding [GO:0046872]; S-adenosylmethionine-dependent methyltransferase activity [GO:0008757]		GO:0008757; GO:0009809; GO:0032259; GO:0042409; GO:0046872	IPR002935;IPR029063		GO:0008171	'16.2.1.6':'secondary metabolism.phenylpropanoids.lignin biosynthesis.CCoAOMT':'(q8h9b6|camt_soltu : 454.0) Caffeoyl-CoA O-methyltransferase (EC 2.1.1.104) (Trans-caffeoyl-CoA 3-O-methyltransferase) (CCoAMT) (CCoAOMT) - Solanum tuberosum (Potato) & (at4g34050 : 448.0) caffeoyl coenzyme A O-methyltransferase 1 (CCoAOMT1); FUNCTIONS IN: caffeoyl-CoA O-methyltransferase activity; INVOLVED IN: coumarin biosynthetic process, response to cadmium ion; LOCATED IN: cytosol; EXPRESSED IN: 24 plant structures; EXPRESSED DURING: 14 growth stages; CONTAINS InterPro DOMAIN/s: O-methyltransferase, family 3 (InterPro:IPR002935); BEST Arabidopsis thaliana protein match is: S-adenosyl-L-methionine-dependent methyltransferases superfamily protein (TAIR:AT4G26220.1); Has 3628 Blast hits to 3614 proteins in 1109 species: Archae - 11; Bacteria - 2045; Metazoa - 117; Fungi - 47; Plants - 463; Viruses - 0; Other Eukaryotes - 945 (source: NCBI BLink). & (gnl|cdd|85557 : 315.0) no description available & (gnl|cdd|36876 : 284.0) no description available & (reliability: 896.0) & (original description: no original description)'	'21.6.1.4':'Cell wall organisation.lignin.monolignol biosynthesis.caffeoyl-CoA 3-O-methyltransferase (CCoA-OMT)':'caffeoyl-CoA 3-O-methyltransferase (CCoA-OMT)'
Sbi_jg52837.t1	ptg000006l	16554419	16561584	+	170	RHG1A_ARATH	Probable E3 ubiquitin-protein ligase RHG1A, EC 2.3.2.27 (RING-H2 finger G1a) (RING-H2 zinc finger protein RHG1a) (RING-type E3 ubiquitin transferase RHG1A)	Arabidopsis thaliana (Mouse-ear cress)	691	83.6	5.49e-18	A0A0J8B2Q8_BETVV	RING-type domain-containing protein	Beta vulgaris subsp. vulgaris (Beet)	407	111	7.37e-26	XP_019103147.1	PREDICTED: uncharacterized protein LOC104884466 isoform X2	Beta vulgaris subsp. vulgaris	405	112	1.5e-25			metal ion binding [GO:0046872]; ubiquitin protein ligase activity [GO:0061630]		metal ion binding [GO:0046872]; ubiquitin protein ligase activity [GO:0061630]		GO:0046872; GO:0061630	IPR001841;IPR045191;IPR013083		GO:0061630	'29.5.11.4.2':'protein.degradation.ubiquitin.E3.RING':'(at5g42940 : 80.9) RING/U-box superfamily protein; FUNCTIONS IN: zinc ion binding; EXPRESSED IN: 24 plant structures; EXPRESSED DURING: 15 growth stages; CONTAINS InterPro DOMAIN/s: Zinc finger, RING-type (InterPro:IPR001841), Zinc finger, C3HC4 RING-type (InterPro:IPR018957); BEST Arabidopsis thaliana protein match is: RING/U-box superfamily protein (TAIR:AT1G45180.1); Has 1807 Blast hits to 1807 proteins in 277 species: Archae - 0; Bacteria - 0; Metazoa - 736; Fungi - 347; Plants - 385; Viruses - 0; Other Eukaryotes - 339 (source: NCBI BLink). & (reliability: 161.8) & (original description: no original description)'	'35.1':'not assigned.annotated':'Probable E3 ubiquitin-protein ligase RHG1A OS=Arabidopsis thaliana (sp|q9fmm4|rhg1a_arath : 80.9)'
Sbi_jg52838.t1	ptg000006l	16588587	16595567	+	299	SPT_ARATH	Transcription factor SPATULA (Basic helix-loop-helix protein 24, AtbHLH24, bHLH 24) (Transcription factor EN 99) (bHLH transcription factor bHLH024)	Arabidopsis thaliana (Mouse-ear cress)	373	157	4.32e-44	A0A803KSA5_CHEQI	BHLH domain-containing protein	Chenopodium quinoa (Quinoa)	358	346	1.79e-115	XP_021714329.1	transcription factor SPATULA-like	Chenopodium quinoa	406	359	1.77e-119			nucleus [GO:0005634]; DNA-binding transcription factor activity [GO:0003700]; identical protein binding [GO:0042802]; protein dimerization activity [GO:0046983]; transcription cis-regulatory region binding [GO:0000976]; carpel development [GO:0048440]; circadian rhythm [GO:0007623]; fruit development [GO:0010154]; negative regulation of seed germination [GO:0010187]; response to cold [GO:0009409]; response to red light [GO:0010114]	carpel development [GO:0048440]; circadian rhythm [GO:0007623]; fruit development [GO:0010154]; negative regulation of seed germination [GO:0010187]; response to cold [GO:0009409]; response to red light [GO:0010114]	DNA-binding transcription factor activity [GO:0003700]; identical protein binding [GO:0042802]; protein dimerization activity [GO:0046983]; transcription cis-regulatory region binding [GO:0000976]	nucleus [GO:0005634]	GO:0000976; GO:0003700; GO:0005634; GO:0007623; GO:0009409; GO:0010114; GO:0010154; GO:0010187; GO:0042802; GO:0046983; GO:0048440	IPR011598;IPR036638;IPR031066		GO:0046983	'27.3.6':'RNA.regulation of transcription.bHLH,Basic Helix-Loop-Helix family':'(at4g36930 : 140.0) Encodes a transcription factor of the bHLH protein family. Mutants have abnormal, unfused carpels and reduced seed dormancy.; SPATULA (SPT); CONTAINS InterPro DOMAIN/s: Helix-loop-helix DNA-binding domain (InterPro:IPR001092), Helix-loop-helix DNA-binding (InterPro:IPR011598); BEST Arabidopsis thaliana protein match is: basic helix-loop-helix (bHLH) DNA-binding superfamily protein (TAIR:AT5G67110.1); Has 30201 Blast hits to 17322 proteins in 780 species: Archae - 12; Bacteria - 1396; Metazoa - 17338; Fungi - 3422; Plants - 5037; Viruses - 0; Other Eukaryotes - 2996 (source: NCBI BLink). & (reliability: 280.0) & (original description: no original description)'	'15.5.30':'RNA biosynthesis.transcriptional regulation.transcription factor (bHLH)':'transcription factor (bHLH)'
Sbi_jg52839.t1	ptg000006l	16598736	16613917	-	1542	DPOLA_ORYSJ	DNA polymerase alpha catalytic subunit, EC 2.7.7.7	Oryza sativa subsp. japonica (Rice)	1534	1823	0	A0A0J8B325_BETVV	DNA polymerase, EC 2.7.7.7	Beta vulgaris subsp. vulgaris (Beet)	1540	2489	0	XP_010667413.1	PREDICTED: DNA polymerase alpha catalytic subunit	Beta vulgaris subsp. vulgaris	1540	2489	0	K02320	DNA polymerase alpha subunit A [EC:2.7.7.7]	alpha DNA polymerase:primase complex [GO:0005658]; nucleus [GO:0005634]; chromatin binding [GO:0003682]; DNA primase activity [GO:0003896]; DNA replication origin binding [GO:0003688]; DNA-directed DNA polymerase activity [GO:0003887]; metal ion binding [GO:0046872]; purine nucleotide binding [GO:0017076]; pyrimidine nucleotide binding [GO:0019103]; single-stranded DNA binding [GO:0003697]; DNA replication initiation [GO:0006270]; lagging strand elongation [GO:0006273]; leading strand elongation [GO:0006272]; leaf morphogenesis [GO:0009965]; mitotic DNA replication initiation [GO:1902975]	DNA replication initiation [GO:0006270]; lagging strand elongation [GO:0006273]; leading strand elongation [GO:0006272]; leaf morphogenesis [GO:0009965]; mitotic DNA replication initiation [GO:1902975]	chromatin binding [GO:0003682]; DNA primase activity [GO:0003896]; DNA replication origin binding [GO:0003688]; DNA-directed DNA polymerase activity [GO:0003887]; metal ion binding [GO:0046872]; purine nucleotide binding [GO:0017076]; pyrimidine nucleotide binding [GO:0019103]; single-stranded DNA binding [GO:0003697]	alpha DNA polymerase:primase complex [GO:0005658]; nucleus [GO:0005634]	GO:0003682; GO:0003688; GO:0003697; GO:0003887; GO:0003896; GO:0005634; GO:0005658; GO:0006270; GO:0006272; GO:0006273; GO:0009965; GO:0017076; GO:0019103; GO:0046872; GO:1902975	IPR006172;IPR012337;IPR006134;IPR036397;IPR017964;IPR023211;IPR045846;IPR015088;IPR038256;IPR043502;IPR042087;IPR024647;IPR006133	Ribonuclease H superfamily;DNA polymerase, palm domain superfamily;DNA polymerase alpha catalytic subunit, catalytic domain;DNA polymerase alpha, zinc finger domain superfamily;DNA/RNA polymerase superfamily;DNA polymerase family B, thumb domain	GO:0000166;GO:0003676;GO:0003887;GO:0003677;GO:1902975;GO:0006260	'28.1':'DNA.synthesis/chromatin structure':'(o48653|dpola_orysa : 1675.0) DNA polymerase alpha catalytic subunit (EC 2.7.7.7) - Oryza sativa (Rice) & (at5g67100 : 1615.0) Encodes the putative catalytic subunit of the DNA polymerase alpha. Interacts with genes involved in chromatin-mediated cellular memory. ICU2 genetically interacts with TERMINAL FLOWER2, the ortholog of HETEROCHROMATIN PROTEIN1 of animals and yeasts, and with the Polycomb group (PcG) gene CURLY LEAF. A number of regulatory genes were derepressed in the icu2-1 mutant, including genes associated with flowering time, floral meristem, and floral organ identity. Mutant has curled, involute leaves and causes early flowering.; INCURVATA2 (ICU2); FUNCTIONS IN: DNA-directed DNA polymerase activity; INVOLVED IN: negative regulation of flower development, leaf morphogenesis; LOCATED IN: nucleus; EXPRESSED IN: 19 plant structures; EXPRESSED DURING: 13 growth stages; CONTAINS InterPro DOMAIN/s: DNA polymerase, family B (InterPro:IPR022762), DNA-directed DNA polymerase, family B, exonuclease domain (InterPro:IPR006133), DNA-directed DNA polymerase, family B, conserved region (InterPro:IPR006134), Zinc finger, DNA-directed DNA polymerase, family B, alpha (InterPro:IPR015088), Polynucleotidyl transferase, ribonuclease H fold (InterPro:IPR012337), DNA-directed DNA polymerase, family B, conserved site (InterPro:IPR017964), DNA-directed DNA polymerase, family B (InterPro:IPR006172), DNA-directed DNA polymerase, family B, pol2 (InterPro:IPR004578); BEST Arabidopsis thaliana protein match is: DNA binding;nucleotide binding;nucleic acid binding;DNA-directed DNA polymerases;DNA-directed DNA polymerases (TAIR:AT5G63960.1); Has 1807 Blast hits to 1807 proteins in 277 species: Archae - 0; Bacteria - 0; Metazoa - 736; Fungi - 347; Plants - 385; Viruses - 0; Other Eukaryotes - 339 (source: NCBI BLink). & (gnl|cdd|36188 : 1247.0) no description available & (gnl|cdd|84550 : 383.0) no description available & (reliability: 3230.0) & (original description: no original description)'	'13.1.3.1.1':'Cell division.DNA replication.elongation.DNA polymerase alpha complex.catalytic component POLA1':'catalytic component POLA1 of DNA polymerase alpha complex'
Sbi_jg52840.t1	ptg000006l	16625423	16628075	+	478	Y1154_ARATH	Probable serine/threonine-protein kinase At1g01540, EC 2.7.11.1	Arabidopsis thaliana (Mouse-ear cress)	472	575	0	A0A803KSA8_CHEQI	Protein kinase domain-containing protein	Chenopodium quinoa (Quinoa)	480	813	0	XP_021752716.1	probable serine/threonine-protein kinase At1g01540	Chenopodium quinoa	480	813	0			integral component of membrane [GO:0016021]; plasma membrane [GO:0005886]; ATP binding [GO:0005524]; protein serine kinase activity [GO:0106310]; protein serine/threonine kinase activity [GO:0004674]; protein autophosphorylation [GO:0046777]	protein autophosphorylation [GO:0046777]	ATP binding [GO:0005524]; protein serine kinase activity [GO:0106310]; protein serine/threonine kinase activity [GO:0004674]	integral component of membrane [GO:0016021]; plasma membrane [GO:0005886]	GO:0004674; GO:0005524; GO:0005886; GO:0016021; GO:0046777; GO:0106310	IPR000719;IPR017441;IPR011009;IPR008271	Protein kinase domain;Protein kinase, ATP binding site	GO:0004672;GO:0005524;GO:0006468	'1.1.30':'PS.lightreaction.state transition':'(at4g02630 : 502.0) Protein kinase superfamily protein; FUNCTIONS IN: protein serine/threonine kinase activity, protein kinase activity, kinase activity, ATP binding; INVOLVED IN: protein amino acid phosphorylation; LOCATED IN: plasma membrane; EXPRESSED IN: 22 plant structures; EXPRESSED DURING: 13 growth stages; CONTAINS InterPro DOMAIN/s: Protein kinase, ATP binding site (InterPro:IPR017441), Protein kinase, catalytic domain (InterPro:IPR000719), Serine/threonine-protein kinase-like domain (InterPro:IPR017442), Protein kinase-like domain (InterPro:IPR011009), Serine/threonine-protein kinase, active site (InterPro:IPR008271); BEST Arabidopsis thaliana protein match is: Protein kinase superfamily protein (TAIR:AT1G01540.2); Has 118173 Blast hits to 116837 proteins in 4543 species: Archae - 107; Bacteria - 14277; Metazoa - 44024; Fungi - 9538; Plants - 32682; Viruses - 411; Other Eukaryotes - 17134 (source: NCBI BLink). & (gnl|cdd|36401 : 388.0) no description available & (q8lpb4|pskr_dauca : 219.0) Phytosulfokine receptor precursor (EC 2.7.11.1) (Phytosulfokine LRR receptor kinase) - Daucus carota (Carrot) & (gnl|cdd|47549 : 159.0) no description available & (reliability: 1004.0) & (original description: no original description)'| '29.4.1.55':'protein.postranslational modification.kinase.receptor like cytoplasmatic kinase V':'(at4g02630 : 502.0) Protein kinase superfamily protein; FUNCTIONS IN: protein serine/threonine kinase activity, protein kinase activity, kinase activity, ATP binding; INVOLVED IN: protein amino acid phosphorylation; LOCATED IN: plasma membrane; EXPRESSED IN: 22 plant structures; EXPRESSED DURING: 13 growth stages; CONTAINS InterPro DOMAIN/s: Protein kinase, ATP binding site (InterPro:IPR017441), Protein kinase, catalytic domain (InterPro:IPR000719), Serine/threonine-protein kinase-like domain (InterPro:IPR017442), Protein kinase-like domain (InterPro:IPR011009), Serine/threonine-protein kinase, active site (InterPro:IPR008271); BEST Arabidopsis thaliana protein match is: Protein kinase superfamily protein (TAIR:AT1G01540.2); Has 118173 Blast hits to 116837 proteins in 4543 species: Archae - 107; Bacteria - 14277; Metazoa - 44024; Fungi - 9538; Plants - 32682; Viruses - 411; Other Eukaryotes - 17134 (source: NCBI BLink). & (gnl|cdd|36401 : 388.0) no description available & (q8lpb4|pskr_dauca : 219.0) Phytosulfokine receptor precursor (EC 2.7.11.1) (Phytosulfokine LRR receptor kinase) - Daucus carota (Carrot) & (gnl|cdd|47549 : 159.0) no description available & (reliability: 992.0) & (original description: no original description)'	'18.4.1.35':'Protein modification.phosphorylation.TKL protein kinase superfamily.receptor-like protein kinase (RLCK-V)':'receptor-like protein kinase (RLCK-V)'
Sbi_jg52841.t1	ptg000006l	16632267	16643440	-	418	Y5713_ARATH	PI-PLC X domain-containing protein At5g67130	Arabidopsis thaliana (Mouse-ear cress)	426	400	2.11e-136	A0A803KSA9_CHEQI	Uncharacterized protein	Chenopodium quinoa (Quinoa)	421	696	0	XP_021751767.1	PI-PLC X domain-containing protein At5g67130-like	Chenopodium quinoa	421	696	0			anchored component of plasma membrane [GO:0046658]; plastid [GO:0009536]; phosphoric diester hydrolase activity [GO:0008081]; lipid metabolic process [GO:0006629]	lipid metabolic process [GO:0006629]	phosphoric diester hydrolase activity [GO:0008081]	anchored component of plasma membrane [GO:0046658]; plastid [GO:0009536]	GO:0006629; GO:0008081; GO:0009536; GO:0046658	IPR017946		GO:0006629;GO:0008081	'30.4.4':'signalling.phosphinositides.phosphoinositide phospholipase C':'(at4g36945 : 489.0) PLC-like phosphodiesterases superfamily protein; FUNCTIONS IN: phospholipase C activity, phosphoric diester hydrolase activity; INVOLVED IN: intracellular signaling pathway, lipid metabolic process; LOCATED IN: endomembrane system; CONTAINS InterPro DOMAIN/s: Phospholipase C, phosphatidylinositol-specific , X domain (InterPro:IPR000909), PLC-like phosphodiesterase, TIM beta/alpha-barrel domain (InterPro:IPR017946); BEST Arabidopsis thaliana protein match is: PLC-like phosphodiesterases superfamily protein (TAIR:AT3G19310.1); Has 486 Blast hits to 483 proteins in 111 species: Archae - 0; Bacteria - 90; Metazoa - 8; Fungi - 169; Plants - 156; Viruses - 0; Other Eukaryotes - 63 (source: NCBI BLink). & (reliability: 978.0) & (original description: no original description)'| '30.6':'signalling.MAP kinases':'(at4g36945 : 489.0) PLC-like phosphodiesterases superfamily protein; FUNCTIONS IN: phospholipase C activity, phosphoric diester hydrolase activity; INVOLVED IN: intracellular signaling pathway, lipid metabolic process; LOCATED IN: endomembrane system; CONTAINS InterPro DOMAIN/s: Phospholipase C, phosphatidylinositol-specific , X domain (InterPro:IPR000909), PLC-like phosphodiesterase, TIM beta/alpha-barrel domain (InterPro:IPR017946); BEST Arabidopsis thaliana protein match is: PLC-like phosphodiesterases superfamily protein (TAIR:AT3G19310.1); Has 486 Blast hits to 483 proteins in 111 species: Archae - 0; Bacteria - 90; Metazoa - 8; Fungi - 169; Plants - 156; Viruses - 0; Other Eukaryotes - 63 (source: NCBI BLink). & (reliability: 950.0) & (original description: no original description)'	'35.1':'not assigned.annotated':'PI-PLC X domain-containing protein At5g67130 OS=Arabidopsis thaliana (sp|q93xx5|y5713_arath : 395.0)'
Sbi_jg52842.t1	ptg000006l	16668176	16679437	+	347							A0A0J8B681_BETVV	LEA_2 domain-containing protein	Beta vulgaris subsp. vulgaris (Beet)	331	471	1.69e-164	XP_021714322.1	uncharacterized protein LOC110682318	Chenopodium quinoa	331	511	9.57e-180								IPR004864	Late embryogenesis abundant protein, LEA_2 subgroup		'35.2':'not assigned.unknown':'(at1g45688 : 216.0) unknown protein; FUNCTIONS IN: molecular_function unknown; INVOLVED IN: biological_process unknown; LOCATED IN: plasma membrane; EXPRESSED IN: 22 plant structures; EXPRESSED DURING: 13 growth stages; BEST Arabidopsis thaliana protein match is: unknown protein (TAIR:AT5G42860.1); Has 35333 Blast hits to 34131 proteins in 2444 species: Archae - 798; Bacteria - 22429; Metazoa - 974; Fungi - 991; Plants - 531; Viruses - 0; Other Eukaryotes - 9610 (source: NCBI BLink). & (reliability: 432.0) & (original description: no original description)'	'21.1.1.4.1':'Cell wall organisation.cellulose.cellulose synthase complex (CSC).microtubule-dependent CSC insertion.microtubule-interacting protein (CC)':'microtubule-interacting component CC of cellulose synthase complex'
Sbi_jg52843.t1	ptg000006l	16687753	16688572	+	232																													'35.2':'not assigned.unknown':' no hits & (original description: no original description)'	'35.2':'not assigned.not annotated':' no hits & (original description: none)'
Sbi_jg52844.t1	ptg000006l	16753628	16754644	-	339	M3K20_ARATH	Mitogen-activated protein kinase kinase kinase 20, MAPKK kinase 20, EC 2.7.11.25 (Protein ABA-INSENSITIVE PROTEIN KINASE 1)	Arabidopsis thaliana (Mouse-ear cress)	342	281	2.76e-92	A0A0J8B321_BETVV	Protein kinase domain-containing protein	Beta vulgaris subsp. vulgaris (Beet)	344	438	3.42e-151	XP_010667409.1	mitogen-activated protein kinase kinase kinase 20	Beta vulgaris subsp. vulgaris	344	438	7.64e-151			cytoplasm [GO:0005737]; nucleus [GO:0005634]; ATP binding [GO:0005524]; MAP kinase kinase activity [GO:0004708]; MAP kinase kinase kinase activity [GO:0004709]; protein kinase activity [GO:0004672]; protein kinase binding [GO:0019901]; protein serine kinase activity [GO:0106310]; abscisic acid-activated signaling pathway [GO:0009738]; cell division [GO:0051301]; pollen sperm cell differentiation [GO:0048235]; protein autophosphorylation [GO:0046777]; protein phosphorylation [GO:0006468]; regulation of root meristem growth [GO:0010082]; regulation of stomatal closure [GO:0090333]; regulation of unidimensional cell growth [GO:0051510]; response to abscisic acid [GO:0009737]; response to cold [GO:0009409]; response to reactive oxygen species [GO:0000302]; response to salt stress [GO:0009651]; response to water deprivation [GO:0009414]; signal transduction [GO:0007165]	abscisic acid-activated signaling pathway [GO:0009738]; cell division [GO:0051301]; pollen sperm cell differentiation [GO:0048235]; protein autophosphorylation [GO:0046777]; protein phosphorylation [GO:0006468]; regulation of root meristem growth [GO:0010082]; regulation of stomatal closure [GO:0090333]; regulation of unidimensional cell growth [GO:0051510]; response to abscisic acid [GO:0009737]; response to cold [GO:0009409]; response to reactive oxygen species [GO:0000302]; response to salt stress [GO:0009651]; response to water deprivation [GO:0009414]; signal transduction [GO:0007165]	ATP binding [GO:0005524]; MAP kinase kinase activity [GO:0004708]; MAP kinase kinase kinase activity [GO:0004709]; protein kinase activity [GO:0004672]; protein kinase binding [GO:0019901]; protein serine kinase activity [GO:0106310]	cytoplasm [GO:0005737]; nucleus [GO:0005634]	GO:0000302; GO:0004672; GO:0004708; GO:0004709; GO:0005524; GO:0005634; GO:0005737; GO:0006468; GO:0007165; GO:0009409; GO:0009414; GO:0009651; GO:0009737; GO:0009738; GO:0010082; GO:0019901; GO:0046777; GO:0048235; GO:0051301; GO:0051510; GO:0090333; GO:0106310	IPR008271;IPR017441;IPR000719;IPR011009	Protein kinase, ATP binding site;Protein kinase domain	GO:0004672;GO:0006468;GO:0005524	'29.4':'protein.postranslational modification':'(at4g36950 : 286.0) member of MEKK subfamily; mitogen-activated protein kinase kinase kinase 21 (MAPKKK21); FUNCTIONS IN: protein serine/threonine kinase activity, protein kinase activity, ATP binding; INVOLVED IN: protein amino acid phosphorylation; CONTAINS InterPro DOMAIN/s: Protein kinase, ATP binding site (InterPro:IPR017441), Protein kinase, catalytic domain (InterPro:IPR000719), Serine/threonine-protein kinase-like domain (InterPro:IPR017442), Protein kinase-like domain (InterPro:IPR011009), Serine/threonine-protein kinase, active site (InterPro:IPR008271); BEST Arabidopsis thaliana protein match is: mitogen-activated protein kinase kinase kinase 19 (TAIR:AT5G67080.1); Has 107885 Blast hits to 106960 proteins in 3009 species: Archae - 125; Bacteria - 11734; Metazoa - 40866; Fungi - 11018; Plants - 26454; Viruses - 500; Other Eukaryotes - 17188 (source: NCBI BLink). & (gnl|cdd|35419 : 259.0) no description available & (gnl|cdd|29142 : 210.0) no description available & (q5qn75|m2k1_orysa : 102.0) Mitogen-activated protein kinase kinase 1 (EC 2.7.12.2) (MAP kinase kinase 1) (MAPKK1) (OsMEK1) - Oryza sativa (Rice) & (reliability: 564.0) & (original description: no original description)'	'18.4.2.2':'Protein modification.phosphorylation.STE protein kinase superfamily.protein kinase (MAP3K-MEKK)':'protein kinase (MAP3K-MEKK)'
Sbi_jg52845.t1	ptg000006l	16806447	16807325	+	293	GXM2_ARATH	Glucuronoxylan 4-O-methyltransferase 2, EC 2.1.1.112	Arabidopsis thaliana (Mouse-ear cress)	290	360	1.39e-124	A0A0J8DX04_BETVV	Polysacc_synt_4 domain-containing protein	Beta vulgaris subsp. vulgaris (Beet)	289	488	7.95e-173	XP_010667408.1	PREDICTED: glucuronoxylan 4-O-methyltransferase 3	Beta vulgaris subsp. vulgaris	289	488	1.78e-172	K18801	glucuronoxylan 4-O-methyltransferase [EC:2.1.1.112]	Golgi apparatus [GO:0005794]; Golgi membrane [GO:0000139]; integral component of membrane [GO:0016021]; glucuronoxylan 4-O-methyltransferase activity [GO:0030775]; methylation [GO:0032259]; plant-type secondary cell wall biogenesis [GO:0009834]; xylan biosynthetic process [GO:0045492]; xylan metabolic process [GO:0045491]	methylation [GO:0032259]; plant-type secondary cell wall biogenesis [GO:0009834]; xylan biosynthetic process [GO:0045492]; xylan metabolic process [GO:0045491]	glucuronoxylan 4-O-methyltransferase activity [GO:0030775]	Golgi apparatus [GO:0005794]; Golgi membrane [GO:0000139]; integral component of membrane [GO:0016021]	GO:0000139; GO:0005794; GO:0009834; GO:0016021; GO:0030775; GO:0032259; GO:0045491; GO:0045492	IPR006514;IPR021148	IRX15/IRX15L/IGXM;Polysaccharide biosynthesis domain	GO:0045492	'35.2':'not assigned.unknown':'(gnl|cdd|68247 : 352.0) no description available & (at1g33800 : 350.0) Protein of unknown function (DUF579); FUNCTIONS IN: molecular_function unknown; INVOLVED IN: biological_process unknown; LOCATED IN: endomembrane system; EXPRESSED IN: 20 plant structures; EXPRESSED DURING: 12 growth stages; CONTAINS InterPro DOMAIN/s: Protein of unknown function DUF579 (InterPro:IPR021148), Conserved hypothetical protein CHP01627 (InterPro:IPR006514); BEST Arabidopsis thaliana protein match is: Protein of unknown function (DUF579) (TAIR:AT4G09990.1); Has 252 Blast hits to 251 proteins in 20 species: Archae - 0; Bacteria - 5; Metazoa - 0; Fungi - 0; Plants - 240; Viruses - 0; Other Eukaryotes - 7 (source: NCBI BLink). & (reliability: 700.0) & (original description: no original description)'	'21.2.2.2.3':'Cell wall organisation.hemicellulose.xylan.modification and degradation.glucuronoxylan 4-O-methyltransferase':'glucuronoxylan 4-O-methyltransferase'
Sbi_jg52846.t1	ptg000006l	16827691	16843166	+	234	OBL1_TOBAC	Triacylglycerol lipase OBL1, EC 3.1.1.- (Oil body lipase 1, NtOBL1)	Nicotiana tabacum (Common tobacco)	572	95.5	2.29e-21	A0A0J8B442_BETVV	Lipase_3 domain-containing protein	Beta vulgaris subsp. vulgaris (Beet)	477	237	2.85e-72	XP_010666607.1	PREDICTED: uncharacterized protein LOC104883749	Beta vulgaris subsp. vulgaris	484	237	5.44e-72			integral component of membrane [GO:0016021]; lipid droplet [GO:0005811]; triglyceride lipase activity [GO:0004806]; lipid catabolic process [GO:0016042]	lipid catabolic process [GO:0016042]	triglyceride lipase activity [GO:0004806]	integral component of membrane [GO:0016021]; lipid droplet [GO:0005811]	GO:0004806; GO:0005811; GO:0016021; GO:0016042	IPR044819		GO:0004806;GO:0006629	'11.9.2.1':'lipid metabolism.lipid degradation.lipases.triacylglycerol lipase':'(at5g67050 : 107.0) alpha/beta-Hydrolases superfamily protein; FUNCTIONS IN: triglyceride lipase activity; INVOLVED IN: lipid metabolic process; LOCATED IN: membrane; EXPRESSED IN: sepal, carpel, stamen, leaf; EXPRESSED DURING: petal differentiation and expansion stage; CONTAINS InterPro DOMAIN/s: Lipase, class 3 (InterPro:IPR002921); BEST Arabidopsis thaliana protein match is: alpha/beta-Hydrolases superfamily protein (TAIR:AT5G42930.1); Has 35333 Blast hits to 34131 proteins in 2444 species: Archae - 798; Bacteria - 22429; Metazoa - 974; Fungi - 991; Plants - 531; Viruses - 0; Other Eukaryotes - 9610 (source: NCBI BLink). & (reliability: 214.0) & (original description: no original description)'	'35.1':'not assigned.annotated':'Triacylglycerol lipase OBL1 OS=Nicotiana tabacum (sp|a0a1s3zp85|obl1_tobac : 95.5)'
Sbi_jg52847.t1	ptg000006l	16903857	16911958	-	369	RNP1_ARATH	Heterogeneous nuclear ribonucleoprotein 1, hnRNP1	Arabidopsis thaliana (Mouse-ear cress)	411	124	1.19e-30	A0A803KSB6_CHEQI	Uncharacterized protein	Chenopodium quinoa (Quinoa)	378	650	0	XP_021752817.1	RNA-binding protein Musashi homolog 2-like	Chenopodium quinoa	378	650	0	K14411	RNA-binding protein Musashi	cytosol [GO:0005829]; nucleus [GO:0005634]; spliceosomal complex [GO:0005681]; mRNA binding [GO:0003729]; mRNA processing [GO:0006397]; mRNA transport [GO:0051028]; regulation of response to salt stress [GO:1901000]; regulation of response to water deprivation [GO:2000070]; RNA splicing [GO:0008380]; vegetative to reproductive phase transition of meristem [GO:0010228]	mRNA processing [GO:0006397]; mRNA transport [GO:0051028]; regulation of response to salt stress [GO:1901000]; regulation of response to water deprivation [GO:2000070]; RNA splicing [GO:0008380]; vegetative to reproductive phase transition of meristem [GO:0010228]	mRNA binding [GO:0003729]	cytosol [GO:0005829]; nucleus [GO:0005634]; spliceosomal complex [GO:0005681]	GO:0003729; GO:0005634; GO:0005681; GO:0005829; GO:0006397; GO:0008380; GO:0010228; GO:0051028; GO:1901000; GO:2000070	IPR012677;IPR035979;IPR000504	RNA recognition motif domain	GO:0003676;GO:0003723	'27.4':'RNA.RNA binding':'(at4g36960 : 433.0) RNA-binding (RRM/RBD/RNP motifs) family protein; FUNCTIONS IN: RNA binding, nucleotide binding, nucleic acid binding; INVOLVED IN: biological_process unknown; LOCATED IN: cellular_component unknown; EXPRESSED IN: 24 plant structures; EXPRESSED DURING: 15 growth stages; CONTAINS InterPro DOMAIN/s: RNA recognition motif, RNP-1 (InterPro:IPR000504), Nucleotide-binding, alpha-beta plait (InterPro:IPR012677); BEST Arabidopsis thaliana protein match is: RNA-binding (RRM/RBD/RNP motifs) family protein (TAIR:AT3G07810.1); Has 349914 Blast hits to 333627 proteins in 17318 species: Archae - 7092; Bacteria - 199106; Metazoa - 73875; Fungi - 10838; Plants - 25006; Viruses - 24105; Other Eukaryotes - 9892 (source: NCBI BLink). & (gnl|cdd|39406 : 127.0) no description available & (reliability: 866.0) & (original description: no original description)'	'35.1':'not assigned.annotated':'Heterogeneous nuclear ribonucleoprotein 1 OS=Arabidopsis thaliana (sp|q8w034|rnp1_arath : 116.0)'
Sbi_jg52848.t1	ptg000006l	16929703	16934297	-	430	RMR41_ARATH	Remorin 4.1, AtREM4.1 (Remorin group 4 member 1)	Arabidopsis thaliana (Mouse-ear cress)	296	45.4	0.000475	A0A803KXX6_CHEQI	Remorin_C domain-containing protein	Chenopodium quinoa (Quinoa)	432	462	8.06e-158	XP_021714314.1	uncharacterized protein LOC110682309	Chenopodium quinoa	432	462	1.8e-157			plasma membrane [GO:0005886]; kinase binding [GO:0019900]; protein self-association [GO:0043621]; response to abscisic acid [GO:0009737]; response to mannitol [GO:0010555]; response to salt stress [GO:0009651]; response to water deprivation [GO:0009414]	response to abscisic acid [GO:0009737]; response to mannitol [GO:0010555]; response to salt stress [GO:0009651]; response to water deprivation [GO:0009414]	kinase binding [GO:0019900]; protein self-association [GO:0043621]	plasma membrane [GO:0005886]	GO:0005886; GO:0009414; GO:0009651; GO:0009737; GO:0010555; GO:0019900; GO:0043621	IPR005516			'27.3.99':'RNA.regulation of transcription.unclassified':'(at4g36970 : 89.7) Remorin family protein; FUNCTIONS IN: DNA binding; LOCATED IN: plasma membrane, chloroplast; EXPRESSED IN: 22 plant structures; EXPRESSED DURING: 13 growth stages; CONTAINS InterPro DOMAIN/s: Remorin, C-terminal (InterPro:IPR005516); BEST Arabidopsis thaliana protein match is: Remorin family protein (TAIR:AT1G45207.2); Has 30201 Blast hits to 17322 proteins in 780 species: Archae - 12; Bacteria - 1396; Metazoa - 17338; Fungi - 3422; Plants - 5037; Viruses - 0; Other Eukaryotes - 2996 (source: NCBI BLink). & (reliability: 179.4) & (original description: no original description)'	'35.2':'not assigned.not annotated':' no hits & (original description: none)'
Sbi_jg52849.t1	ptg000006l	16968258	16977250	+	668	ABA2_SPIOL	Zeaxanthin epoxidase, chloroplastic, EC 1.14.15.21	Spinacia oleracea (Spinach)	675	1093	0	A0A0J8B447_BETVV	Zeaxanthin epoxidase, chloroplastic, EC 1.14.15.21	Beta vulgaris subsp. vulgaris (Beet)	675	1100	0	XP_010666612.1	PREDICTED: zeaxanthin epoxidase, chloroplastic	Beta vulgaris subsp. vulgaris	675	1100	0	K09838	zeaxanthin epoxidase [EC:1.14.15.21]	chloroplast thylakoid membrane [GO:0009535]; FAD binding [GO:0071949]; zeaxanthin epoxidase activity [GO:0052662]; abscisic acid biosynthetic process [GO:0009688]	abscisic acid biosynthetic process [GO:0009688]	FAD binding [GO:0071949]; zeaxanthin epoxidase activity [GO:0052662]	chloroplast thylakoid membrane [GO:0009535]	GO:0009535; GO:0009688; GO:0052662; GO:0071949	IPR017079;IPR000253;IPR002938;IPR036188;IPR008984	Zeaxanthin epoxidase;SMAD/FHA domain superfamily	GO:0009507;GO:0009688;GO:0016020;GO:0052662;GO:0005515;GO:0071949	'17.1.1.1.1':'hormone metabolism.abscisic acid.synthesis-degradation.synthesis.zeaxanthin epoxidase':'(q40412|aba2_nicpl : 954.0) Zeaxanthin epoxidase, chloroplast precursor (EC 1.14.13.90) - Nicotiana plumbaginifolia (Leadwort-leaved tobacco) & (at5g67030 : 916.0) Encodes a single copy zeaxanthin epoxidase gene that functions in first step of the biosynthesis of the abiotic stress hormone abscisic acid (ABA). Mutants in this gene are unable to express female sterility in response to beta-aminobutyric acid, as wild type plants do.; ABA DEFICIENT 1 (ABA1); FUNCTIONS IN: zeaxanthin epoxidase activity; INVOLVED IN: in 7 processes; LOCATED IN: chloroplast, chloroplast envelope; EXPRESSED IN: 23 plant structures; EXPRESSED DURING: 13 growth stages; CONTAINS InterPro DOMAIN/s: Zeaxanthin epoxidase (InterPro:IPR017079), Monooxygenase, FAD-binding (InterPro:IPR002938); BEST Arabidopsis thaliana protein match is: FAD/NAD(P)-binding oxidoreductase family protein (TAIR:AT2G35660.1); Has 6741 Blast hits to 6737 proteins in 1083 species: Archae - 12; Bacteria - 3697; Metazoa - 0; Fungi - 1597; Plants - 576; Viruses - 0; Other Eukaryotes - 859 (source: NCBI BLink). & (gnl|cdd|37825 : 287.0) no description available & (gnl|cdd|82506 : 154.0) no description available & (reliability: 1832.0) & (original description: no original description)'	'1.1.1.5.3.1.2.2':'Photosynthesis.photophosphorylation.photosystem II.photosynthetic acclimation.non-photochemical quenching (NPQ).qE/qZ-type quenching.xanthophyll cycle.zeaxanthin epoxidase (ZEP)':'zeaxanthin epoxidase (ZEP)'| '11.1.1.1':'Phytohormone action.abscisic acid.biosynthesis.zeaxanthin epoxidase (ABA1)':'zeaxanthin epoxidase (ABA1)'| '9.1.6.2.3':'Secondary metabolism.terpenoids.carotenoid biosynthesis.xanthophylls.zeaxanthin epoxidase (ZEP)':'zeaxanthin epoxidase (ZEP)'
Sbi_jg52850.t1	ptg000006l	16987113	16988333	-	407							A0A803KSB9_CHEQI	Uncharacterized protein	Chenopodium quinoa (Quinoa)	409	665	0	XP_021752134.1	uncharacterized protein LOC110717681	Chenopodium quinoa	409	665	0											'35.2':'not assigned.unknown':'(at5g67020 : 430.0) unknown protein; BEST Arabidopsis thaliana protein match is: unknown protein (TAIR:AT3G50340.1); Has 1807 Blast hits to 1807 proteins in 277 species: Archae - 0; Bacteria - 0; Metazoa - 736; Fungi - 347; Plants - 385; Viruses - 0; Other Eukaryotes - 339 (source: NCBI BLink). & (reliability: 860.0) & (original description: no original description)'	'35.2':'not assigned.not annotated':' no hits & (original description: none)'
Sbi_jg52851.t1	ptg000006l	17040158	17056153	-	573	CLASR_BOVIN	CLK4-associating serine/arginine rich protein (Splicing factor, arginine/serine-rich 16)	Bos taurus (Bovine)	670	96.3	1.3e-19	A0A0J8B841_BETVV	DRY_EERY domain-containing protein	Beta vulgaris subsp. vulgaris (Beet)	541	751	0	XP_010666614.1	CLK4-associating serine/arginine rich protein	Beta vulgaris subsp. vulgaris	541	751	0	K13168	CLK4-associating serine/arginine rich protein	nucleus [GO:0005634]; mRNA processing [GO:0006397]; RNA splicing [GO:0008380]	mRNA processing [GO:0006397]; RNA splicing [GO:0008380]		nucleus [GO:0005634]	GO:0005634; GO:0006397; GO:0008380	IPR019147;IPR040397	Suppressor of white apricot		'35.2':'not assigned.unknown':'(at4g36980 : 393.0) FUNCTIONS IN: molecular_function unknown; INVOLVED IN: biological_process unknown; EXPRESSED IN: 22 plant structures; EXPRESSED DURING: 13 growth stages; CONTAINS InterPro DOMAIN/s: Splicing factor, suppressor of white apricot (InterPro:IPR019147). & (gnl|cdd|37759 : 221.0) no description available & (reliability: 786.0) & (original description: no original description)'	'35.2':'not assigned.not annotated':' no hits & (original description: none)'
Sbi_jg52852.t1	ptg000006l	17074174	17080864	-	148	MPPB_ARATH	Probable mitochondrial-processing peptidase subunit beta, mitochondrial, EC 3.4.24.64 (Beta-MPP) (Complex III subunit I) (Core protein I) (Cytochrome b-c1 complex subunit 1, mitochondrial) (Ubiquinol-cytochrome c oxidoreductase core protein 1)	Arabidopsis thaliana (Mouse-ear cress)	531	208	9.91e-65	A0A7C8ZCY7_OPUST	Uncharacterized protein	Opuntia streptacantha (Prickly pear cactus) (Opuntia cardona)	515	236	8.36e-73	XP_010693397.1	probable mitochondrial-processing peptidase subunit beta, mitochondrial	Beta vulgaris subsp. vulgaris	522	231	1.01e-70			chloroplast [GO:0009507]; cytosol [GO:0005829]; mitochondrial inner membrane [GO:0005743]; mitochondrial intermembrane space [GO:0005758]; mitochondrial matrix [GO:0005759]; mitochondrial outer membrane [GO:0005741]; mitochondrial respiratory chain complex III [GO:0005750]; mitochondrion [GO:0005739]; nucleolus [GO:0005730]; plant-type cell wall [GO:0009505]; plant-type vacuole [GO:0000325]; metalloendopeptidase activity [GO:0004222]; oxidoreductase activity [GO:0016491]; zinc ion binding [GO:0008270]; proteolysis [GO:0006508]	proteolysis [GO:0006508]	metalloendopeptidase activity [GO:0004222]; oxidoreductase activity [GO:0016491]; zinc ion binding [GO:0008270]	chloroplast [GO:0009507]; cytosol [GO:0005829]; mitochondrial inner membrane [GO:0005743]; mitochondrial intermembrane space [GO:0005758]; mitochondrial matrix [GO:0005759]; mitochondrial outer membrane [GO:0005741]; mitochondrial respiratory chain complex III [GO:0005750]; mitochondrion [GO:0005739]; nucleolus [GO:0005730]; plant-type cell wall [GO:0009505]; plant-type vacuole [GO:0000325]	GO:0000325; GO:0004222; GO:0005730; GO:0005739; GO:0005741; GO:0005743; GO:0005750; GO:0005758; GO:0005759; GO:0005829; GO:0006508; GO:0008270; GO:0009505; GO:0009507; GO:0016491	IPR011249;IPR007863		GO:0046872	'29.3.2':'protein.targeting.mitochondria':'(at3g02090 : 209.0) MPPBETA; FUNCTIONS IN: metalloendopeptidase activity, zinc ion binding; INVOLVED IN: proteolysis; LOCATED IN: in 11 components; EXPRESSED IN: 27 plant structures; EXPRESSED DURING: 17 growth stages; CONTAINS InterPro DOMAIN/s: Peptidase M16, zinc-binding site (InterPro:IPR001431), Peptidase M16, C-terminal (InterPro:IPR007863), Peptidase M16, N-terminal (InterPro:IPR011765), Metalloenzyme, LuxS/M16 peptidase-like, metal-binding (InterPro:IPR011249), Peptidase M16, core (InterPro:IPR011237); BEST Arabidopsis thaliana protein match is: Insulinase (Peptidase family M16) protein (TAIR:AT1G51980.1); Has 13067 Blast hits to 12610 proteins in 2372 species: Archae - 22; Bacteria - 8565; Metazoa - 1070; Fungi - 780; Plants - 365; Viruses - 3; Other Eukaryotes - 2262 (source: NCBI BLink). & (gnl|cdd|36178 : 148.0) no description available & (reliability: 418.0) & (original description: no original description)'	'50.3.4':'Enzyme classification.EC_3 hydrolases.EC_3.4 hydrolase acting on peptide bond (peptidase)':'Probable mitochondrial-processing peptidase subunit beta, mitochondrial OS=Arabidopsis thaliana (sp|q42290|mppb_arath : 207.0) & Enzyme classification.EC_3 hydrolases.EC_3.4 hydrolase acting on peptide bond (peptidase)(50.3.4 : 67.6)'
Sbi_jg52853.t1	ptg000006l	17091878	17098164	+	154							A0A0K9Q993_SPIOL	Uncharacterized protein	Spinacia oleracea (Spinach)	160	204	1.52e-64	XP_021837391.1	uncharacterized protein LOC110777085	Spinacia oleracea	160	204	3.4e-64								IPR012881	Protein of unknown function DUF1685		'35.2':'not assigned.unknown':'(at4g33985 : 106.0) Protein of unknown function (DUF1685); FUNCTIONS IN: molecular_function unknown; INVOLVED IN: biological_process unknown; EXPRESSED IN: 11 plant structures; EXPRESSED DURING: 6 growth stages; CONTAINS InterPro DOMAIN/s: Protein of unknown function DUF1685 (InterPro:IPR012881); BEST Arabidopsis thaliana protein match is: Protein of unknown function (DUF1685) (TAIR:AT2G15590.2); Has 30201 Blast hits to 17322 proteins in 780 species: Archae - 12; Bacteria - 1396; Metazoa - 17338; Fungi - 3422; Plants - 5037; Viruses - 0; Other Eukaryotes - 2996 (source: NCBI BLink). & (gnl|cdd|71376 : 94.6) no description available & (reliability: 212.0) & (original description: no original description)'	'35.2':'not assigned.not annotated':' no hits & (original description: none)'
Sbi_jg52854.t1	ptg000006l	17136075	17138981	+	283	HSF24_SOLPE	Heat shock factor protein HSF24 (Heat shock transcription factor 24, HSTF 24) (Heat stress transcription factor)	Solanum peruvianum (Peruvian tomato) (Lycopersicon peruvianum)	301	250	2.04e-81	A0A0J8B452_BETVV	HSF_DOMAIN domain-containing protein	Beta vulgaris subsp. vulgaris (Beet)	270	365	1.86e-124	XP_010666616.1	PREDICTED: heat shock factor protein HSF24	Beta vulgaris subsp. vulgaris	270	365	4.16e-124	K09419	heat shock transcription factor, other eukaryote	nucleus [GO:0005634]; DNA-binding transcription factor activity [GO:0003700]; sequence-specific DNA binding [GO:0043565]		DNA-binding transcription factor activity [GO:0003700]; sequence-specific DNA binding [GO:0043565]	nucleus [GO:0005634]	GO:0003700; GO:0005634; GO:0043565	IPR036388;IPR000232;IPR036390;IPR027725	Heat shock transcription factor family	GO:0003700;GO:0006355;GO:0043565	'20.2.1':'stress.abiotic.heat':'(at4g36990 : 215.0) encodes a protein whose sequence is similar to heat shock factors that regulate the expression of heat shock proteins. Transcript level is increased in response to heat shock. However, overexpression of this gene did not result in the increase of decrease of heat shock proteins.; heat shock factor 4 (HSF4); FUNCTIONS IN: transcription repressor activity, DNA binding, sequence-specific DNA binding transcription factor activity; INVOLVED IN: response to cyclopentenone, response to heat; LOCATED IN: nucleus; CONTAINS InterPro DOMAIN/s: Winged helix-turn-helix transcription repressor DNA-binding (InterPro:IPR011991), Heat shock factor (HSF)-type, DNA-binding (InterPro:IPR000232); BEST Arabidopsis thaliana protein match is: heat shock transcription factor B2A (TAIR:AT5G62020.1); Has 2101 Blast hits to 2087 proteins in 226 species: Archae - 0; Bacteria - 2; Metazoa - 340; Fungi - 475; Plants - 774; Viruses - 0; Other Eukaryotes - 510 (source: NCBI BLink). & (gnl|cdd|35846 : 154.0) no description available & (gnl|cdd|84779 : 147.0) no description available & (reliability: 430.0) & (original description: no original description)'	'15.5.13':'RNA biosynthesis.transcriptional regulation.transcription factor (HSF)':'transcription factor (HSF)'
Sbi_jg52855.t1	ptg000006l	17158542	17165694	+	271	RCCR_ARATH	Red chlorophyll catabolite reductase, chloroplastic, AtRCCR, RCC reductase, EC 1.3.7.12 (Accelerated cell death protein 2)	Arabidopsis thaliana (Mouse-ear cress)	319	281	1.17e-93	A0A0J8DYK7_BETVV	Uncharacterized protein	Beta vulgaris subsp. vulgaris (Beet)	323	429	2.57e-149	XP_010666619.1	PREDICTED: red chlorophyll catabolite reductase, chloroplastic	Beta vulgaris subsp. vulgaris	323	429	5.74e-149	K13545	red chlorophyll catabolite reductase [EC:1.3.7.12]	chloroplast [GO:0009507]; chloroplast envelope [GO:0009941]; chloroplast stroma [GO:0009570]; chloroplast thylakoid membrane [GO:0009535]; cytoplasm [GO:0005737]; cytosol [GO:0005829]; mitochondrion [GO:0005739]; plasma membrane [GO:0005886]; red chlorophyll catabolite reductase activity [GO:0051743]; chlorophyll catabolic process [GO:0015996]; defense response to other organism [GO:0098542]; regulation of plant-type hypersensitive response [GO:0010363]; regulation of programmed cell death [GO:0043067]	chlorophyll catabolic process [GO:0015996]; defense response to other organism [GO:0098542]; regulation of plant-type hypersensitive response [GO:0010363]; regulation of programmed cell death [GO:0043067]	red chlorophyll catabolite reductase activity [GO:0051743]	chloroplast [GO:0009507]; chloroplast envelope [GO:0009941]; chloroplast stroma [GO:0009570]; chloroplast thylakoid membrane [GO:0009535]; cytoplasm [GO:0005737]; cytosol [GO:0005829]; mitochondrion [GO:0005739]; plasma membrane [GO:0005886]	GO:0005737; GO:0005739; GO:0005829; GO:0005886; GO:0009507; GO:0009535; GO:0009570; GO:0009941; GO:0010363; GO:0015996; GO:0043067; GO:0051743; GO:0098542	IPR009439	Red chlorophyll catabolite reductase	GO:0051743	'20.1':'stress.biotic':'(gnl|cdd|69899 : 263.0) no description available & (at4g37000 : 256.0) Mutants have spontaneous spreading cell death lesions and constitutive activation of defenses in the absence of pathogen infection. Its product was shown to display red chlorophyll catabolite reductase (RCCR), which catalyzes one step in the breakdown of the porphyrin component of chlorophyll. The enzyme was further assessed to be a Type-1 (pFCC-1-producing) RCCR.Upon P. syringae infection, ACD2 localization shifts from being largely in chloroplasts to partitioning to chloroplasts, mitochondria, and to a small extent, cytosol. Overexpression of ACD2 delayed cell death and the replication of P. syringae.; ACCELERATED CELL DEATH 2 (ACD2); FUNCTIONS IN: red chlorophyll catabolite reductase activity; INVOLVED IN: chlorophyll catabolic process, defense response, incompatible interaction, regulation of programmed cell death, regulation of plant-type hypersensitive response; LOCATED IN: in 6 components; EXPRESSED IN: 23 plant structures; EXPRESSED DURING: 13 growth stages; CONTAINS InterPro DOMAIN/s: Red chlorophyll catabolite reductase (InterPro:IPR009439); Has 181 Blast hits to 181 proteins in 30 species: Archae - 0; Bacteria - 8; Metazoa - 0; Fungi - 0; Plants - 170; Viruses - 0; Other Eukaryotes - 3 (source: NCBI BLink). & (q9mtq6|rccr_horvu : 169.0) Red chlorophyll catabolite reductase (EC 1.-.-.-) (RCC reductase) (HvRCCR) (Fragment) - Hordeum vulgare (Barley) & (reliability: 512.0) & (original description: no original description)'	'7.13.2.5.4':'Coenzyme metabolism.chlorophyll metabolism.chlorophyll catabolism.PAO-phyllobilin pathway.red chlorophyll catabolite reductase (RCCR)':'red chlorophyll catabolite reductase (RCCR)'
Sbi_jg52856.t1	ptg000006l	17167282	17176295	-	781	CMT1_MAIZE	DNA (cytosine-5)-methyltransferase 1, EC 2.1.1.37 (Chromomethylase 1) (DNA cytosine methyltransferase MET2a) (Zea methyltransferase2, Zmet2)	Zea mays (Maize)	912	818	0	A0A0J8B4R8_BETVV	Uncharacterized protein	Beta vulgaris subsp. vulgaris (Beet)	832	1230	0	XP_010666617.1	PREDICTED: putative DNA (cytosine-5)-methyltransferase CMT1	Beta vulgaris subsp. vulgaris	832	1230	0	K00558	DNA (cytosine-5)-methyltransferase 1 [EC:2.1.1.37]	nucleus [GO:0005634]; chromatin binding [GO:0003682]; DNA (cytosine-5-)-methyltransferase activity [GO:0003886]; DNA binding [GO:0003677]; chromatin organization [GO:0006325]	chromatin organization [GO:0006325]	chromatin binding [GO:0003682]; DNA (cytosine-5-)-methyltransferase activity [GO:0003886]; DNA binding [GO:0003677]	nucleus [GO:0005634]	GO:0003677; GO:0003682; GO:0003886; GO:0005634; GO:0006325	IPR000953;IPR001025;IPR001525;IPR016197;IPR023779;IPR029063;IPR023780;IPR043151	Chromo/chromo shadow domain;Bromo adjacent homology (BAH) domain;Chromo domain, conserved site;Chromo domain;Bromo adjacent homology (BAH) domain superfamily	GO:0003682;GO:0008168	'27.3.46':'RNA.regulation of transcription.DNA methyltransferases':'(q9axt8|cmt1_maize : 796.0) DNA (cytosine-5)-methyltransferase 1 (EC 2.1.1.37) (Chromomethylase 1) (Zea methyltransferase2) (Zmet2) (DNA cytosine methyltransferase MET2a) - Zea mays (Maize) & (at1g69770 : 751.0) Encodes a chromomethylase involved in methylating cytosine residues at non-CG sites. Involved in preferentially methylating transposon-related sequences, reducing their mobility. CMT3 interacts with an Arabidopsis homologue of HP1 (heterochromatin protein 1), which in turn interacts with methylated histones. Involved in gene silencing.; chromomethylase 3 (CMT3); FUNCTIONS IN: DNA (cytosine-5-)-methyltransferase activity; INVOLVED IN: in 6 processes; LOCATED IN: chromatin, nucleus; EXPRESSED IN: 21 plant structures; EXPRESSED DURING: 13 growth stages; CONTAINS InterPro DOMAIN/s: DNA methylase, C-5 cytosine-specific (InterPro:IPR001525), Chromo domain-like (InterPro:IPR016197), Bromo adjacent homology (BAH) domain (InterPro:IPR001025), DNA methylase, C-5 cytosine-specific, active site (InterPro:IPR018117), Chromo domain (InterPro:IPR000953); BEST Arabidopsis thaliana protein match is: chromomethylase 2 (TAIR:AT4G19020.1); Has 4337 Blast hits to 3739 proteins in 974 species: Archae - 208; Bacteria - 2545; Metazoa - 230; Fungi - 161; Plants - 416; Viruses - 30; Other Eukaryotes - 747 (source: NCBI BLink). & (gnl|cdd|72856 : 148.0) no description available & (reliability: 1502.0) & (original description: no original description)'	'12.5.2.4':'Chromatin organisation.DNA methylation.RNA-independent DNA methylation.DNA chromomethylase (CMT)':'DNA chromomethylase (CMT)'
Sbi_jg52857.t1	ptg000006l	17176387	17176810	-	69																													'35.2':'not assigned.unknown':' no hits & (original description: no original description)'	'35.2':'not assigned.not annotated':' no hits & (original description: none)'
Sbi_jg52858.t1	ptg000006l	17207338	17210281	+	159	ABAH1_SOLLC	Abscisic acid 8'-hydroxylase CYP707A1, ABA 8'-hydroxylase CYP707A1, SlCYP707A1, EC 1.14.14.137 (Cytochrome P450 707A1)	Solanum lycopersicum (Tomato) (Lycopersicon esculentum)	476	179	1.43e-53	A0A0J8B846_BETVV	Uncharacterized protein	Beta vulgaris subsp. vulgaris (Beet)	468	226	3.46e-69	XP_021836434.1	abscisic acid 8'-hydroxylase 4-like	Spinacia oleracea	496	231	1.31e-70			integral component of membrane [GO:0016021]; (+)-abscisic acid 8'-hydroxylase activity [GO:0010295]; heme binding [GO:0020037]; iron ion binding [GO:0005506]; monooxygenase activity [GO:0004497]; oxidoreductase activity [GO:0016491]; abscisic acid catabolic process [GO:0046345]; pollination [GO:0009856]; response to abscisic acid [GO:0009737]; response to auxin [GO:0009733]; response to water deprivation [GO:0009414]; sterol metabolic process [GO:0016125]	abscisic acid catabolic process [GO:0046345]; pollination [GO:0009856]; response to abscisic acid [GO:0009737]; response to auxin [GO:0009733]; response to water deprivation [GO:0009414]; sterol metabolic process [GO:0016125]	(+)-abscisic acid 8'-hydroxylase activity [GO:0010295]; heme binding [GO:0020037]; iron ion binding [GO:0005506]; monooxygenase activity [GO:0004497]; oxidoreductase activity [GO:0016491]	integral component of membrane [GO:0016021]	GO:0004497; GO:0005506; GO:0009414; GO:0009733; GO:0009737; GO:0009856; GO:0010295; GO:0016021; GO:0016125; GO:0016491; GO:0020037; GO:0046345	IPR036396	Cytochrome P450 superfamily	GO:0004497;GO:0005506;GO:0016705;GO:0020037	'17.1.1.2.1':'hormone metabolism.abscisic acid.synthesis-degradation.degradation.8-hydroxylase':'(at3g19270 : 173.0) Encodes a protein with ABA 8'-hydroxylase activity, involved in ABA catabolism. Member of the CYP707A gene family.; "cytochrome P450, family 707, subfamily A, polypeptide 4" (CYP707A4); CONTAINS InterPro DOMAIN/s: Cytochrome P450 (InterPro:IPR001128), Cytochrome P450, E-class, group I (InterPro:IPR002401), Cytochrome P450, conserved site (InterPro:IPR017972); BEST Arabidopsis thaliana protein match is: cytochrome P450, family 707, subfamily A, polypeptide 1 (TAIR:AT4G19230.1); Has 34460 Blast hits to 34219 proteins in 1800 species: Archae - 82; Bacteria - 7577; Metazoa - 11415; Fungi - 5354; Plants - 8009; Viruses - 6; Other Eukaryotes - 2017 (source: NCBI BLink). & (reliability: 314.0) & (original description: no original description)'| '26.10':'misc.cytochrome P450':'(at3g19270 : 173.0) Encodes a protein with ABA 8'-hydroxylase activity, involved in ABA catabolism. Member of the CYP707A gene family.; "cytochrome P450, family 707, subfamily A, polypeptide 4" (CYP707A4); CONTAINS InterPro DOMAIN/s: Cytochrome P450 (InterPro:IPR001128), Cytochrome P450, E-class, group I (InterPro:IPR002401), Cytochrome P450, conserved site (InterPro:IPR017972); BEST Arabidopsis thaliana protein match is: cytochrome P450, family 707, subfamily A, polypeptide 1 (TAIR:AT4G19230.1); Has 34460 Blast hits to 34219 proteins in 1800 species: Archae - 82; Bacteria - 7577; Metazoa - 11415; Fungi - 5354; Plants - 8009; Viruses - 6; Other Eukaryotes - 2017 (source: NCBI BLink). & (reliability: 346.0) & (original description: no original description)'	'35.1':'not assigned.annotated':'Abscisic acid 8'-hydroxylase CYP707A1 OS=Solanum lycopersicum (sp|a9qne7|abah1_sollc : 176.0)'
Sbi_jg52859.t1	ptg000006l	17211374	17212255	+	99	ABAH2_ORYSI	Abscisic acid 8'-hydroxylase 2, ABA 8'-hydroxylase 2, EC 1.14.14.137 (Cytochrome P450 707A6) (OsABA8ox2)	Oryza sativa subsp. indica (Rice)	506	99.4	9.74e-25	A0A0K9QLF2_SPIOL	Uncharacterized protein	Spinacia oleracea (Spinach)	408	123	1.84e-31	KNA08090.1	hypothetical protein SOVF_165520	Spinacia oleracea	408	123	4.12e-31			integral component of membrane [GO:0016021]; (+)-abscisic acid 8'-hydroxylase activity [GO:0010295]; heme binding [GO:0020037]; iron ion binding [GO:0005506]; abscisic acid catabolic process [GO:0046345]	abscisic acid catabolic process [GO:0046345]	(+)-abscisic acid 8'-hydroxylase activity [GO:0010295]; heme binding [GO:0020037]; iron ion binding [GO:0005506]	integral component of membrane [GO:0016021]	GO:0005506; GO:0010295; GO:0016021; GO:0020037; GO:0046345	IPR036396;IPR001128	Cytochrome P450 superfamily;Cytochrome P450	GO:0004497;GO:0005506;GO:0016705;GO:0020037	'17.1.1.2.1':'hormone metabolism.abscisic acid.synthesis-degradation.degradation.8-hydroxylase':'(at3g19270 : 94.4) Encodes a protein with ABA 8'-hydroxylase activity, involved in ABA catabolism. Member of the CYP707A gene family.; "cytochrome P450, family 707, subfamily A, polypeptide 4" (CYP707A4); CONTAINS InterPro DOMAIN/s: Cytochrome P450 (InterPro:IPR001128), Cytochrome P450, E-class, group I (InterPro:IPR002401), Cytochrome P450, conserved site (InterPro:IPR017972); BEST Arabidopsis thaliana protein match is: cytochrome P450, family 707, subfamily A, polypeptide 1 (TAIR:AT4G19230.1); Has 34460 Blast hits to 34219 proteins in 1800 species: Archae - 82; Bacteria - 7577; Metazoa - 11415; Fungi - 5354; Plants - 8009; Viruses - 6; Other Eukaryotes - 2017 (source: NCBI BLink). & (reliability: 171.8) & (original description: no original description)'| '26.10':'misc.cytochrome P450':'(at3g19270 : 94.4) Encodes a protein with ABA 8'-hydroxylase activity, involved in ABA catabolism. Member of the CYP707A gene family.; "cytochrome P450, family 707, subfamily A, polypeptide 4" (CYP707A4); CONTAINS InterPro DOMAIN/s: Cytochrome P450 (InterPro:IPR001128), Cytochrome P450, E-class, group I (InterPro:IPR002401), Cytochrome P450, conserved site (InterPro:IPR017972); BEST Arabidopsis thaliana protein match is: cytochrome P450, family 707, subfamily A, polypeptide 1 (TAIR:AT4G19230.1); Has 34460 Blast hits to 34219 proteins in 1800 species: Archae - 82; Bacteria - 7577; Metazoa - 11415; Fungi - 5354; Plants - 8009; Viruses - 6; Other Eukaryotes - 2017 (source: NCBI BLink). & (reliability: 188.8) & (original description: no original description)'	'35.1':'not assigned.annotated':'Abscisic acid 8'-hydroxylase 2 OS=Oryza sativa subsp. japonica (sp|q6zde3|abah2_orysj : 99.4)'
Sbi_jg52860.t1	ptg000006l	17233437	17236349	+	929	PP220_ARATH	Pentatricopeptide repeat-containing protein At3g09040, mitochondrial	Arabidopsis thaliana (Mouse-ear cress)	1028	381	1.17e-115	A0A0J8B7M7_BETVV	Uncharacterized protein	Beta vulgaris subsp. vulgaris (Beet)	979	1324	0	XP_010666621.1	PREDICTED: pentatricopeptide repeat-containing protein At3g16610	Beta vulgaris subsp. vulgaris	979	1324	0			intracellular membrane-bounded organelle [GO:0043231]; mitochondrion [GO:0005739]; RNA binding [GO:0003723]; RNA modification [GO:0009451]	RNA modification [GO:0009451]	RNA binding [GO:0003723]	intracellular membrane-bounded organelle [GO:0043231]; mitochondrion [GO:0005739]	GO:0003723; GO:0005739; GO:0009451; GO:0043231	IPR002885;IPR011990	Pentatricopeptide repeat	GO:0005515	'35.1.5':'not assigned.no ontology.pentatricopeptide (PPR) repeat-containing protein':'(at3g09040 : 354.0) Pentatricopeptide repeat (PPR) superfamily protein; CONTAINS InterPro DOMAIN/s: Pentatricopeptide repeat (InterPro:IPR002885); BEST Arabidopsis thaliana protein match is: Pentatricopeptide repeat (PPR) superfamily protein (TAIR:AT4G13650.1); Has 73401 Blast hits to 14698 proteins in 289 species: Archae - 0; Bacteria - 19; Metazoa - 251; Fungi - 280; Plants - 71776; Viruses - 0; Other Eukaryotes - 1075 (source: NCBI BLink). & (reliability: 708.0) & (original description: no original description)'	'35.1':'not assigned.annotated':'Pentatricopeptide repeat-containing protein At3g09040, mitochondrial OS=Arabidopsis thaliana (sp|q9ss83|pp220_arath : 354.0)'
Sbi_jg52861.t1	ptg000006l	17244759	17245508	+	250	EF109_ARATH	Ethylene-responsive transcription factor ERF109	Arabidopsis thaliana (Mouse-ear cress)	268	114	3.66e-29	A0A0K9RU15_SPIOL	AP2/ERF domain-containing protein	Spinacia oleracea (Spinach)	247	223	2.89e-69	XP_021853978.1	ethylene-responsive transcription factor ERF110-like	Spinacia oleracea	247	226	2.34e-70	K09286	EREBP-like factor	nucleus [GO:0005634]; DNA-binding transcription factor activity [GO:0003700]; transcription cis-regulatory region binding [GO:0000976]; cell division [GO:0051301]; defense response to fungus [GO:0050832]; ethylene-activated signaling pathway [GO:0009873]; phloem or xylem histogenesis [GO:0010087]; regulation of auxin mediated signaling pathway [GO:0010928]; regulation of tryptophan metabolic process [GO:0090357]; root regeneration [GO:0062211]	cell division [GO:0051301]; defense response to fungus [GO:0050832]; ethylene-activated signaling pathway [GO:0009873]; phloem or xylem histogenesis [GO:0010087]; regulation of auxin mediated signaling pathway [GO:0010928]; regulation of tryptophan metabolic process [GO:0090357]; root regeneration [GO:0062211]	DNA-binding transcription factor activity [GO:0003700]; transcription cis-regulatory region binding [GO:0000976]	nucleus [GO:0005634]	GO:0000976; GO:0003700; GO:0005634; GO:0009873; GO:0010087; GO:0010928; GO:0050832; GO:0051301; GO:0062211; GO:0090357	IPR001471;IPR016177;IPR036955	AP2/ERF domain;AP2/ERF domain superfamily	GO:0003700;GO:0006355;GO:0003677	'17.5.2':'hormone metabolism.ethylene.signal transduction':'(gnl|cdd|47695 : 110.0) no description available & (at4g34410 : 85.9) encodes a member of the ERF (ethylene response factor) subfamily B-3 of ERF/AP2 transcription factor family. The protein contains one AP2 domain. There are 18 members in this subfamily including ATERF-1, ATERF-2, AND ATERF-5.; redox responsive transcription factor 1 (RRTF1); CONTAINS InterPro DOMAIN/s: DNA-binding, integrase-type (InterPro:IPR016177), Pathogenesis-related transcriptional factor/ERF, DNA-binding (InterPro:IPR001471); BEST Arabidopsis thaliana protein match is: Integrase-type DNA-binding superfamily protein (TAIR:AT5G61890.1); Has 6148 Blast hits to 5821 proteins in 258 species: Archae - 0; Bacteria - 2; Metazoa - 0; Fungi - 0; Plants - 6132; Viruses - 0; Other Eukaryotes - 14 (source: NCBI BLink). & (reliability: 171.8) & (original description: no original description)'	'15.5.7.1':'RNA biosynthesis.transcriptional regulation.AP2/ERF transcription factor superfamily.transcription factor (ERF)':'transcription factor (ERF)'
Sbi_jg52862.t1	ptg000006l	17265144	17280170	+	213	IF4A_CRYPV	Eukaryotic initiation factor 4A, eIF-4A, EC 3.6.4.13 (ATP-dependent RNA helicase eIF4A)	Cryptosporidium parvum	405	72	1.31e-13	A0A803KXW4_CHEQI	Uncharacterized protein	Chenopodium quinoa (Quinoa)	205	327	1.6e-111	XP_021714296.1	ATP-dependent RNA helicase eIF4A-like	Chenopodium quinoa	205	327	3.57e-111			ATP binding [GO:0005524]; ATP hydrolysis activity [GO:0016887]; RNA binding [GO:0003723]; RNA helicase activity [GO:0003724]; translation initiation factor activity [GO:0003743]		ATP binding [GO:0005524]; ATP hydrolysis activity [GO:0016887]; RNA binding [GO:0003723]; RNA helicase activity [GO:0003724]; translation initiation factor activity [GO:0003743]		GO:0003723; GO:0003724; GO:0003743; GO:0005524; GO:0016887	IPR027417			'35.2':'not assigned.unknown':'(at4g37020 : 218.0) FUNCTIONS IN: molecular_function unknown; INVOLVED IN: biological_process unknown; LOCATED IN: cellular_component unknown; EXPRESSED IN: 22 plant structures; EXPRESSED DURING: 13 growth stages; BEST Arabidopsis thaliana protein match is: eukaryotic initiation factor 4A-III (TAIR:AT3G19760.1). & (reliability: 436.0) & (original description: no original description)'	'35.2':'not assigned.not annotated':' no hits & (original description: none)'
Sbi_jg52863.t1	ptg000006l	17303873	17305580	+	543	DTX48_ARATH	Protein DETOXIFICATION 48, AtDTX48 (Multidrug and toxic compound extrusion protein 48, MATE protein 48) (Protein ABNORMAL SHOOT 4) (Protein BUSH-AND-CHLOROTIC-DWARF 1, Protein BCD1) (Protein ZRIZI)	Arabidopsis thaliana (Mouse-ear cress)	532	492	4.06e-169	A0A803KXW1_CHEQI	Protein DETOXIFICATION (Multidrug and toxic compound extrusion protein)	Chenopodium quinoa (Quinoa)	516	823	0	XP_021713535.1	protein DETOXIFICATION 49-like	Chenopodium quinoa	516	823	0	K03327	multidrug resistance protein, MATE family	Golgi apparatus [GO:0005794]; Golgi membrane [GO:0000139]; Golgi transport complex [GO:0017119]; integral component of membrane [GO:0016021]; intracellular organelle [GO:0043229]; late endosome [GO:0005770]; late endosome membrane [GO:0031902]; membrane [GO:0016020]; antiporter activity [GO:0015297]; iron ion transmembrane transporter activity [GO:0005381]; transmembrane transporter activity [GO:0022857]; xenobiotic transmembrane transporter activity [GO:0042910]; iron ion homeostasis [GO:0055072]; iron ion transport [GO:0006826]; regulation of plant organ formation [GO:1905428]; response to abscisic acid [GO:0009737]; response to absence of light [GO:0009646]; response to heat [GO:0009408]; response to nematode [GO:0009624]; response to osmotic stress [GO:0006970]; root morphogenesis [GO:0010015]; xenobiotic detoxification by transmembrane export across the plasma membrane [GO:1990961]	iron ion homeostasis [GO:0055072]; iron ion transport [GO:0006826]; regulation of plant organ formation [GO:1905428]; response to abscisic acid [GO:0009737]; response to absence of light [GO:0009646]; response to heat [GO:0009408]; response to nematode [GO:0009624]; response to osmotic stress [GO:0006970]; root morphogenesis [GO:0010015]; xenobiotic detoxification by transmembrane export across the plasma membrane [GO:1990961]	antiporter activity [GO:0015297]; iron ion transmembrane transporter activity [GO:0005381]; transmembrane transporter activity [GO:0022857]; xenobiotic transmembrane transporter activity [GO:0042910]	Golgi apparatus [GO:0005794]; Golgi membrane [GO:0000139]; Golgi transport complex [GO:0017119]; integral component of membrane [GO:0016021]; intracellular organelle [GO:0043229]; late endosome [GO:0005770]; late endosome membrane [GO:0031902]; membrane [GO:0016020]	GO:0000139; GO:0005381; GO:0005770; GO:0005794; GO:0006826; GO:0006970; GO:0009408; GO:0009624; GO:0009646; GO:0009737; GO:0010015; GO:0015297; GO:0016020; GO:0016021; GO:0017119; GO:0022857; GO:0031902; GO:0042910; GO:0043229; GO:0055072; GO:1905428; GO:1990961	IPR002528;IPR045069	Multi antimicrobial extrusion protein;Multidrug and toxic compound extrusion family, eukaryotic	GO:0015297;GO:0016020;GO:0042910;GO:0055085;GO:1990961	'34.16':'transport.ABC transporters and multidrug resistance systems':'(at1g58340 : 431.0) ZF14; FUNCTIONS IN: antiporter activity, drug transmembrane transporter activity, transporter activity; INVOLVED IN: response to nematode; LOCATED IN: membrane; EXPRESSED IN: 16 plant structures; EXPRESSED DURING: 4 anthesis, F mature embryo stage, petal differentiation and expansion stage, E expanded cotyledon stage, D bilateral stage; CONTAINS InterPro DOMAIN/s: Multi antimicrobial extrusion protein MatE (InterPro:IPR002528); BEST Arabidopsis thaliana protein match is: MATE efflux family protein (TAIR:AT4G29140.1); Has 10543 Blast hits to 10463 proteins in 2002 species: Archae - 229; Bacteria - 7598; Metazoa - 148; Fungi - 324; Plants - 1321; Viruses - 0; Other Eukaryotes - 923 (source: NCBI BLink). & (gnl|cdd|36561 : 377.0) no description available & (gnl|cdd|30880 : 210.0) no description available & (reliability: 844.0) & (original description: no original description)'| '34.99':'transport.misc':'(at1g58340 : 431.0) ZF14; FUNCTIONS IN: antiporter activity, drug transmembrane transporter activity, transporter activity; INVOLVED IN: response to nematode; LOCATED IN: membrane; EXPRESSED IN: 16 plant structures; EXPRESSED DURING: 4 anthesis, F mature embryo stage, petal differentiation and expansion stage, E expanded cotyledon stage, D bilateral stage; CONTAINS InterPro DOMAIN/s: Multi antimicrobial extrusion protein MatE (InterPro:IPR002528); BEST Arabidopsis thaliana protein match is: MATE efflux family protein (TAIR:AT4G29140.1); Has 10543 Blast hits to 10463 proteins in 2002 species: Archae - 229; Bacteria - 7598; Metazoa - 148; Fungi - 324; Plants - 1321; Viruses - 0; Other Eukaryotes - 923 (source: NCBI BLink). & (gnl|cdd|36561 : 377.0) no description available & (gnl|cdd|30880 : 210.0) no description available & (reliability: 862.0) & (original description: no original description)'	'24.2.4.1.1':'Solute transport.carrier-mediated transport.MOP superfamily.MATE family.metabolite transporter (DTX)':'metabolite transporter (DTX)'
Sbi_jg52864.t1	ptg000006l	17312025	17312465	+	147	CML30_ARATH	Calmodulin-like protein 30	Arabidopsis thaliana (Mouse-ear cress)	187	130	8.02e-38	A0A803KXW0_CHEQI	Uncharacterized protein	Chenopodium quinoa (Quinoa)	145	248	1.21e-82	XP_021714294.1	calmodulin-like protein 1	Chenopodium quinoa	193	251	1.19e-82			mitochondrion [GO:0005739]; calcium ion binding [GO:0005509]		calcium ion binding [GO:0005509]	mitochondrion [GO:0005739]	GO:0005509; GO:0005739	IPR018247;IPR002048;IPR011992		GO:0005509	'30.3':'signalling.calcium':'(at2g15680 : 120.0) Calcium-binding EF-hand family protein; FUNCTIONS IN: calcium ion binding; INVOLVED IN: biological_process unknown; EXPRESSED IN: 13 plant structures; EXPRESSED DURING: 9 growth stages; CONTAINS InterPro DOMAIN/s: EF-Hand 1, calcium-binding site (InterPro:IPR018247), Recoverin (InterPro:IPR001125), EF-HAND 2 (InterPro:IPR018249), EF-hand-like domain (InterPro:IPR011992), Calcium-binding EF-hand (InterPro:IPR002048), EF-hand (InterPro:IPR018248); BEST Arabidopsis thaliana protein match is: EF hand calcium-binding protein family (TAIR:AT5G37770.1); Has 22221 Blast hits to 15732 proteins in 1476 species: Archae - 2; Bacteria - 203; Metazoa - 8340; Fungi - 5009; Plants - 5639; Viruses - 0; Other Eukaryotes - 3028 (source: NCBI BLink). & (gnl|cdd|35250 : 93.9) no description available & (gnl|cdd|34727 : 81.4) no description available & (reliability: 240.0) & (original description: no original description)'	'27.8.2':'Multi-process regulation.calcium-dependent signalling.calcium sensor (CML)':'calcium sensor (CML)'
Sbi_jg52865.t1	ptg000006l	17322238	17327434	+	80																													'35.2':'not assigned.unknown':' no hits & (original description: no original description)'	'35.2':'not assigned.not annotated':' no hits & (original description: none)'
Sbi_jg52866.t1	ptg000006l	17354804	17355577	+	214							A0A0J8B856_BETVV	Uncharacterized protein	Beta vulgaris subsp. vulgaris (Beet)	182	234	1.68e-75	XP_010666628.1	PREDICTED: uncharacterized protein LOC104883768	Beta vulgaris subsp. vulgaris	182	234	3.75e-75											'35.2':'not assigned.unknown':' no hits & (original description: no original description)'	'35.2':'not assigned.not annotated':' no hits & (original description: none)'
Sbi_jg52867.t1	ptg000006l	17372201	17385753	-	309	Y1341_ORYSJ	B3 domain-containing protein Os01g0234100	Oryza sativa subsp. japonica (Rice)	495	98.6	9.8e-22	A0A803KXV7_CHEQI	TF-B3 domain-containing protein	Chenopodium quinoa (Quinoa)	326	266	2.63e-84	XP_021714291.1	B3 domain-containing protein Os01g0234100-like isoform X2	Chenopodium quinoa	416	266	1.17e-82			nucleus [GO:0005634]; DNA binding [GO:0003677]		DNA binding [GO:0003677]	nucleus [GO:0005634]	GO:0003677; GO:0005634				'35.2':'not assigned.unknown':' no hits & (original description: no original description)'	'35.1':'not assigned.annotated':'B3 domain-containing protein Os01g0234100 OS=Oryza sativa subsp. japonica (sp|q0jp99|y1341_orysj : 97.4)'
Sbi_jg52868.t1	ptg000006l	17393023	17396297	-	405	Y1341_ORYSJ	B3 domain-containing protein Os01g0234100	Oryza sativa subsp. japonica (Rice)	495	172	1.16e-47	A0A0J8DYM8_BETVV	TF-B3 domain-containing protein	Beta vulgaris subsp. vulgaris (Beet)	460	430	2.69e-145	XP_019102987.1	PREDICTED: B3 domain-containing protein Os01g0234100-like isoform X2	Beta vulgaris subsp. vulgaris	460	430	6.02e-145			nucleus [GO:0005634]; DNA binding [GO:0003677]		DNA binding [GO:0003677]	nucleus [GO:0005634]	GO:0003677; GO:0005634	IPR044837;IPR003340;IPR015300	B3 DNA binding domain	GO:0003677	'27.3.9':'RNA.regulation of transcription.C2C2(Zn) GATA transcription factor family':'(at5g42700 : 87.0) AP2/B3-like transcriptional factor family protein; FUNCTIONS IN: DNA binding; INVOLVED IN: regulation of transcription, DNA-dependent; LOCATED IN: cellular_component unknown; EXPRESSED IN: 8 plant structures; EXPRESSED DURING: 4 anthesis, F mature embryo stage, petal differentiation and expansion stage, E expanded cotyledon stage, D bilateral stage; CONTAINS InterPro DOMAIN/s: Transcriptional factor B3 (InterPro:IPR003340); BEST Arabidopsis thaliana protein match is: AP2/B3-like transcriptional factor family protein (TAIR:AT3G19184.1); Has 276 Blast hits to 264 proteins in 19 species: Archae - 0; Bacteria - 0; Metazoa - 0; Fungi - 3; Plants - 271; Viruses - 0; Other Eukaryotes - 2 (source: NCBI BLink). & (reliability: 174.0) & (original description: no original description)'| '28.99':'DNA.unspecified':'(at5g42700 : 87.0) AP2/B3-like transcriptional factor family protein; FUNCTIONS IN: DNA binding; INVOLVED IN: regulation of transcription, DNA-dependent; LOCATED IN: cellular_component unknown; EXPRESSED IN: 8 plant structures; EXPRESSED DURING: 4 anthesis, F mature embryo stage, petal differentiation and expansion stage, E expanded cotyledon stage, D bilateral stage; CONTAINS InterPro DOMAIN/s: Transcriptional factor B3 (InterPro:IPR003340); BEST Arabidopsis thaliana protein match is: AP2/B3-like transcriptional factor family protein (TAIR:AT3G19184.1); Has 276 Blast hits to 264 proteins in 19 species: Archae - 0; Bacteria - 0; Metazoa - 0; Fungi - 3; Plants - 271; Viruses - 0; Other Eukaryotes - 2 (source: NCBI BLink). & (reliability: 172.6) & (original description: no original description)'	'15.5.5.2':'RNA biosynthesis.transcriptional regulation.B3 transcription factor superfamily.transcription factor (REM)':'transcription factor (REM)'
Sbi_jg52869.t1	ptg000006l	17401080	17405377	+	569	Y3739_ARATH	Uncharacterized membrane protein At3g27390	Arabidopsis thaliana (Mouse-ear cress)	588	395	6.13e-130	A0A803KXV5_CHEQI	Uncharacterized protein	Chenopodium quinoa (Quinoa)	568	963	0	XP_021714287.1	uncharacterized membrane protein At3g27390-like	Chenopodium quinoa	568	963	0			integral component of membrane [GO:0016021]			integral component of membrane [GO:0016021]	GO:0016021	IPR040229;IPR035500			'35.2':'not assigned.unknown':'(at4g37030 : 694.0) unknown protein; FUNCTIONS IN: molecular_function unknown; INVOLVED IN: biological_process unknown; LOCATED IN: endomembrane system; BEST Arabidopsis thaliana protein match is: unknown protein (TAIR:AT4G12680.1); Has 101 Blast hits to 99 proteins in 12 species: Archae - 0; Bacteria - 0; Metazoa - 0; Fungi - 0; Plants - 101; Viruses - 0; Other Eukaryotes - 0 (source: NCBI BLink). & (reliability: 1388.0) & (original description: no original description)'	'35.1':'not assigned.annotated':'Uncharacterized membrane protein At3g27390 OS=Arabidopsis thaliana (sp|q8gum4|y3739_arath : 379.0)'
Sbi_jg52870.t1	ptg000006l	17410522	17411409	-	296	AGL62_ARATH	Agamous-like MADS-box protein AGL62	Arabidopsis thaliana (Mouse-ear cress)	299	112	5.49e-28	A0A803KPT6_CHEQI	MADS-box domain-containing protein	Chenopodium quinoa (Quinoa)	210	182	4.34e-53	XP_010674587.1	PREDICTED: agamous-like MADS-box protein AGL28	Beta vulgaris subsp. vulgaris	272	184	8.88e-53			nucleus [GO:0005634]; DNA-binding transcription factor activity [GO:0003700]; DNA-binding transcription factor activity, RNA polymerase II-specific [GO:0000981]; protein dimerization activity [GO:0046983]; RNA polymerase II cis-regulatory region sequence-specific DNA binding [GO:0000978]; endosperm development [GO:0009960]; positive regulation of transcription by RNA polymerase II [GO:0045944]; regulation of auxin polar transport [GO:2000012]; regulation of transcription by RNA polymerase II [GO:0006357]	endosperm development [GO:0009960]; positive regulation of transcription by RNA polymerase II [GO:0045944]; regulation of auxin polar transport [GO:2000012]; regulation of transcription by RNA polymerase II [GO:0006357]	DNA-binding transcription factor activity [GO:0003700]; DNA-binding transcription factor activity, RNA polymerase II-specific [GO:0000981]; protein dimerization activity [GO:0046983]; RNA polymerase II cis-regulatory region sequence-specific DNA binding [GO:0000978]	nucleus [GO:0005634]	GO:0000978; GO:0000981; GO:0003700; GO:0005634; GO:0006357; GO:0009960; GO:0045944; GO:0046983; GO:2000012	IPR036879;IPR033896;IPR002100		GO:0003677;GO:0046983;GO:0000977;GO:0045944	'27.3.24':'RNA.regulation of transcription.MADS box transcription factor family':'(gnl|cdd|29020 : 108.0) no description available & (at5g60440 : 85.1) AGL62 encodes a Type I MADS domain protein that likely functions as a transcription factor. It is expressed AGL62 is expressed exclusively in the endosperm. AGL62 supresses suppresses cellularization during the syncytial phase of endosperm development.; AGAMOUS-like 62 (AGL62); FUNCTIONS IN: DNA binding, sequence-specific DNA binding transcription factor activity; INVOLVED IN: cellularization of endosperm, endosperm development; LOCATED IN: nucleus; EXPRESSED IN: 15 plant structures; EXPRESSED DURING: 7 growth stages; CONTAINS InterPro DOMAIN/s: Transcription factor, MADS-box (InterPro:IPR002100); BEST Arabidopsis thaliana protein match is: MADS-box transcription factor family protein (TAIR:AT4G36590.1); Has 1807 Blast hits to 1807 proteins in 277 species: Archae - 0; Bacteria - 0; Metazoa - 736; Fungi - 347; Plants - 385; Viruses - 0; Other Eukaryotes - 339 (source: NCBI BLink). & (reliability: 170.2) & (original description: no original description)'	'15.5.14':'RNA biosynthesis.transcriptional regulation.transcription factor (MADS/AGL)':'transcription factor (MADS/AGL)'
Sbi_jg52871.t1	ptg000006l	17424289	17425620	-	235	KRP3_ARATH	Cyclin-dependent kinase inhibitor 3 (Inhibitor/interactor of CDK protein 6) (KIP-related protein 3)	Arabidopsis thaliana (Mouse-ear cress)	222	76.3	1.49e-15	A0A0K9R573_SPIOL	CDI domain-containing protein	Spinacia oleracea (Spinach)	236	243	9.24e-78	XP_021859855.1	cyclin-dependent kinase inhibitor 7-like	Spinacia oleracea	236	243	2.07e-77			nucleoplasm [GO:0005654]; cyclin-dependent protein serine/threonine kinase inhibitor activity [GO:0004861]; cell cycle [GO:0007049]	cell cycle [GO:0007049]	cyclin-dependent protein serine/threonine kinase inhibitor activity [GO:0004861]	nucleoplasm [GO:0005654]	GO:0004861; GO:0005654; GO:0007049	IPR044275;IPR003175;IPR044898		GO:0004861;GO:0045736;GO:0051726;GO:0005634	'35.2':'not assigned.unknown':' no hits & (original description: no original description)'	'13.2.1.3.1':'Cell division.cell cycle organisation.cell cycle control.CYCLIN-dependent protein kinase inhibitor activities.inhibitor (KRP/ICK)':'cyclin-dependent kinase inhibitor (KRP/ICK)'
Sbi_jg52872.t1	ptg000006l	17499067	17499626	-	156							A0A0K9RKH6_SPIOL	Uncharacterized protein	Spinacia oleracea (Spinach)	193	50.1	0.000309	XP_021774547.1	uncharacterized protein LOC110738446	Chenopodium quinoa	184	94	1.32e-20											'35.2':'not assigned.unknown':' no hits & (original description: no original description)'	'35.2':'not assigned.not annotated':' no hits & (original description: none)'
Sbi_jg52873.t1	ptg000006l	17532393	17537912	-	422							A0A0J8B835_BETVV	DDE Tnp4 domain-containing protein	Beta vulgaris subsp. vulgaris (Beet)	478	509	3.99e-176	KMS96113.1	hypothetical protein BVRB_001860	Beta vulgaris subsp. vulgaris	478	509	8.93e-176								IPR045249;IPR027806		GO:0004518	'35.2':'not assigned.unknown':'(at5g41980 : 141.0) CONTAINS InterPro DOMAIN/s: Putative harbinger transposase-derived nuclease (InterPro:IPR006912); BEST Arabidopsis thaliana protein match is: unknown protein (TAIR:AT1G43722.1); Has 1807 Blast hits to 1807 proteins in 277 species: Archae - 0; Bacteria - 0; Metazoa - 736; Fungi - 347; Plants - 385; Viruses - 0; Other Eukaryotes - 339 (source: NCBI BLink). & (gnl|cdd|39785 : 88.3) no description available & (reliability: 282.0) & (original description: no original description)'	'35.2':'not assigned.not annotated':' no hits & (original description: none)'
Sbi_jg52874.t1	ptg000006l	17569696	17577674	+	292	MAP1D_ARATH	Methionine aminopeptidase 1D, chloroplastic/mitochondrial, MAP 1D, MetAP 1D, EC 3.4.11.18 (Peptidase M 1D)	Arabidopsis thaliana (Mouse-ear cress)	350	434	6.63e-153	A0A0K9QCZ9_SPIOL	Methionine aminopeptidase, EC 3.4.11.18	Spinacia oleracea (Spinach)	351	490	1.45e-172	XP_021752072.1	methionine aminopeptidase 1D, chloroplastic/mitochondrial	Chenopodium quinoa	352	500	5.37e-176	K01265	methionyl aminopeptidase [EC:3.4.11.18]	chloroplast [GO:0009507]; mitochondrion [GO:0005739]; metal ion binding [GO:0046872]; metalloaminopeptidase activity [GO:0070006]; N-terminal protein amino acid modification [GO:0031365]; protein initiator methionine removal [GO:0070084]; proteolysis [GO:0006508]	N-terminal protein amino acid modification [GO:0031365]; protein initiator methionine removal [GO:0070084]; proteolysis [GO:0006508]	metal ion binding [GO:0046872]; metalloaminopeptidase activity [GO:0070006]	chloroplast [GO:0009507]; mitochondrion [GO:0005739]	GO:0005739; GO:0006508; GO:0009507; GO:0031365; GO:0046872; GO:0070006; GO:0070084	IPR036005;IPR000994;IPR002467;IPR001714	Peptidase M24;Peptidase M24A, methionine aminopeptidase, subfamily 1;Peptidase M24, methionine aminopeptidase	GO:0006508;GO:0070006	'29.5.7':'protein.degradation.metalloprotease':'(at4g37040 : 439.0) encodes a methionine aminopeptidase; methionine aminopeptidase 1D (MAP1D); FUNCTIONS IN: metalloexopeptidase activity, aminopeptidase activity; INVOLVED IN: proteolysis, N-terminal protein amino acid modification; LOCATED IN: chloroplast; EXPRESSED IN: 22 plant structures; EXPRESSED DURING: 13 growth stages; CONTAINS InterPro DOMAIN/s: Peptidase M24, structural domain (InterPro:IPR000994), Peptidase M24A, methionine aminopeptidase, subfamily 1 (InterPro:IPR002467), Peptidase M24, methionine aminopeptidase (InterPro:IPR001714); BEST Arabidopsis thaliana protein match is: methionine aminopeptidase 1B (TAIR:AT1G13270.1); Has 30201 Blast hits to 17322 proteins in 780 species: Archae - 12; Bacteria - 1396; Metazoa - 17338; Fungi - 3422; Plants - 5037; Viruses - 0; Other Eukaryotes - 2996 (source: NCBI BLink). & (gnl|cdd|37949 : 345.0) no description available & (gnl|cdd|29971 : 286.0) no description available & (reliability: 878.0) & (original description: no original description)'	'19.4.5.6.5.2':'Protein homeostasis.proteolysis.metallopeptidase activities.aminopeptidase activities.M24-class aminopeptidase activities.methionyl aminopeptidase (MAP1)':'methionyl aminopeptidase (MAP1)'
Sbi_jg52875.t1	ptg000006l	17579732	17580077	+	80	PP197_ARATH	Pentatricopeptide repeat-containing protein At2g40720	Arabidopsis thaliana (Mouse-ear cress)	860	45.8	4.15e-06	A0A803KSD8_CHEQI	Uncharacterized protein	Chenopodium quinoa (Quinoa)	635	116	2.92e-28	XP_010680413.1	PREDICTED: pentatricopeptide repeat-containing protein DOT4, chloroplastic	Beta vulgaris subsp. vulgaris	640	134	1.93e-34			intracellular membrane-bounded organelle [GO:0043231]; RNA binding [GO:0003723]; RNA modification [GO:0009451]	RNA modification [GO:0009451]	RNA binding [GO:0003723]	intracellular membrane-bounded organelle [GO:0043231]	GO:0003723; GO:0009451; GO:0043231				'35.2':'not assigned.unknown':' no hits & (original description: no original description)'	'35.2':'not assigned.not annotated':' no hits & (original description: none)'
Sbi_jg52876.t1	ptg000006l	17580164	17581648	+	457	PP390_ARATH	Pentatricopeptide repeat-containing protein At5g16860	Arabidopsis thaliana (Mouse-ear cress)	850	321	4.36e-100	A0A803KSD8_CHEQI	Uncharacterized protein	Chenopodium quinoa (Quinoa)	635	768	0	XP_021751703.1	pentatricopeptide repeat-containing protein At2g03380, mitochondrial-like	Chenopodium quinoa	635	768	0			intracellular membrane-bounded organelle [GO:0043231]; RNA binding [GO:0003723]; zinc ion binding [GO:0008270]; RNA modification [GO:0009451]	RNA modification [GO:0009451]	RNA binding [GO:0003723]; zinc ion binding [GO:0008270]	intracellular membrane-bounded organelle [GO:0043231]	GO:0003723; GO:0008270; GO:0009451; GO:0043231	IPR002885;IPR011990;IPR045215	Pentatricopeptide repeat	GO:0005515;GO:0003723;GO:0009451	'35.1.5':'not assigned.no ontology.pentatricopeptide (PPR) repeat-containing protein':'(at5g16860 : 306.0) Tetratricopeptide repeat (TPR)-like superfamily protein; CONTAINS InterPro DOMAIN/s: Pentatricopeptide repeat (InterPro:IPR002885); BEST Arabidopsis thaliana protein match is: Pentatricopeptide repeat (PPR) superfamily protein (TAIR:AT4G18750.1); Has 1807 Blast hits to 1807 proteins in 277 species: Archae - 0; Bacteria - 0; Metazoa - 736; Fungi - 347; Plants - 385; Viruses - 0; Other Eukaryotes - 339 (source: NCBI BLink). & (reliability: 612.0) & (original description: no original description)'	'35.1':'not assigned.annotated':'Pentatricopeptide repeat-containing protein At5g16860 OS=Arabidopsis thaliana (sp|q9lfl5|pp390_arath : 306.0)'
Sbi_jg52877.t1	ptg000006l	17600309	17612826	+	711	GID8_DICDI	Glucose-induced degradation protein 8 homolog	Dictyostelium discoideum (Slime mold)	228	50.8	1.14e-05	A0A0K9QD01_SPIOL	Uncharacterized protein	Spinacia oleracea (Spinach)	713	1069	0	XP_010680414.1	PREDICTED: uncharacterized protein LOC104895564	Beta vulgaris subsp. vulgaris	716	1072	0			cytoplasm [GO:0005737]; nucleus [GO:0005634]; proteasome-mediated ubiquitin-dependent protein catabolic process [GO:0043161]	proteasome-mediated ubiquitin-dependent protein catabolic process [GO:0043161]		cytoplasm [GO:0005737]; nucleus [GO:0005634]	GO:0005634; GO:0005737; GO:0043161	IPR006595;IPR024964			'35.2':'not assigned.unknown':'(at5g66810 : 629.0) CONTAINS InterPro DOMAIN/s: CTLH, C-terminal LisH motif (InterPro:IPR006595); BEST Arabidopsis thaliana protein match is: LisH and RanBPM domains containing protein (TAIR:AT1G61150.1); Has 333 Blast hits to 242 proteins in 88 species: Archae - 0; Bacteria - 0; Metazoa - 104; Fungi - 47; Plants - 152; Viruses - 0; Other Eukaryotes - 30 (source: NCBI BLink). & (gnl|cdd|37870 : 106.0) no description available & (reliability: 1258.0) & (original description: no original description)'	'35.2':'not assigned.not annotated':' no hits & (original description: none)'
Sbi_jg52878.t1	ptg000006l	17614430	17620876	-	402	PLP1_ARATH	Patatin-like protein 1, AtPLP1, EC 3.1.1.- (Patatin-related phospholipase A IIgamma, pPLAIIg) (Phospholipase A IVA, AtPLAIVA)	Arabidopsis thaliana (Mouse-ear cress)	414	466	5.2e-163	A0A438KJC7_VITVI	Patatin, EC 3.1.1.-	Vitis vinifera (Grape)	407	530	0	XP_021859942.1	patatin-like protein 1 isoform X1	Spinacia oleracea	407	588	0			cytoplasm [GO:0005737]; acylglycerol lipase activity [GO:0047372]; phospholipase activity [GO:0004620]; defense response [GO:0006952]; lateral root formation [GO:0010311]; lipid catabolic process [GO:0016042]	defense response [GO:0006952]; lateral root formation [GO:0010311]; lipid catabolic process [GO:0016042]	acylglycerol lipase activity [GO:0047372]; phospholipase activity [GO:0004620]	cytoplasm [GO:0005737]	GO:0004620; GO:0005737; GO:0006952; GO:0010311; GO:0016042; GO:0047372	IPR002641;IPR016035	Acyl transferase/acyl hydrolase/lysophospholipase	GO:0006629	'33.1':'development.storage proteins':'(at4g37070 : 441.0) Patatin-related phospholipase A. Expressed strongly and exclusively in roots. AtplaIVA-null mutants have reduced lateral root development. Phosphorylation by calcium-dependent protein kinases in vitro enhances its activity.; PLP1; CONTAINS InterPro DOMAIN/s: Acyl transferase/acyl hydrolase/lysophospholipase (InterPro:IPR016035), Patatin (InterPro:IPR002641); BEST Arabidopsis thaliana protein match is: PATATIN-like protein 5 (TAIR:AT4G37060.1); Has 1996 Blast hits to 1989 proteins in 369 species: Archae - 0; Bacteria - 491; Metazoa - 206; Fungi - 135; Plants - 869; Viruses - 0; Other Eukaryotes - 295 (source: NCBI BLink). & (p15478|pat5_soltu : 283.0) Patatin T5 precursor (Potato tuber protein) - Solanum tuberosum (Potato) & (gnl|cdd|35733 : 254.0) no description available & (gnl|cdd|85637 : 152.0) no description available & (reliability: 882.0) & (original description: no original description)'	'5.2.10.2.2.3':'Lipid metabolism.glycerolipid metabolism.glycerolipid degradation.phospholipase activities.phospholipase A2 activities.phospholipase A2 (pPLA2-II)':'phospholipase A2 (pPLA2-II)'
Sbi_jg52878.t2	ptg000006l	17614430	17620876	-	400	PLP1_ARATH	Patatin-like protein 1, AtPLP1, EC 3.1.1.- (Patatin-related phospholipase A IIgamma, pPLAIIg) (Phospholipase A IVA, AtPLAIVA)	Arabidopsis thaliana (Mouse-ear cress)	414	472	4.36e-165	A0A438KJC7_VITVI	Patatin, EC 3.1.1.-	Vitis vinifera (Grape)	407	533	0	XP_021859943.1	patatin-like protein 1 isoform X2	Spinacia oleracea	405	584	0			cytoplasm [GO:0005737]; acylglycerol lipase activity [GO:0047372]; phospholipase activity [GO:0004620]; defense response [GO:0006952]; lateral root formation [GO:0010311]; lipid catabolic process [GO:0016042]	defense response [GO:0006952]; lateral root formation [GO:0010311]; lipid catabolic process [GO:0016042]	acylglycerol lipase activity [GO:0047372]; phospholipase activity [GO:0004620]	cytoplasm [GO:0005737]	GO:0004620; GO:0005737; GO:0006952; GO:0010311; GO:0016042; GO:0047372	IPR016035;IPR002641	Acyl transferase/acyl hydrolase/lysophospholipase	GO:0006629	'33.1':'development.storage proteins':'(at4g37070 : 444.0) Patatin-related phospholipase A. Expressed strongly and exclusively in roots. AtplaIVA-null mutants have reduced lateral root development. Phosphorylation by calcium-dependent protein kinases in vitro enhances its activity.; PLP1; CONTAINS InterPro DOMAIN/s: Acyl transferase/acyl hydrolase/lysophospholipase (InterPro:IPR016035), Patatin (InterPro:IPR002641); BEST Arabidopsis thaliana protein match is: PATATIN-like protein 5 (TAIR:AT4G37060.1); Has 1996 Blast hits to 1989 proteins in 369 species: Archae - 0; Bacteria - 491; Metazoa - 206; Fungi - 135; Plants - 869; Viruses - 0; Other Eukaryotes - 295 (source: NCBI BLink). & (p15478|pat5_soltu : 286.0) Patatin T5 precursor (Potato tuber protein) - Solanum tuberosum (Potato) & (gnl|cdd|35733 : 253.0) no description available & (gnl|cdd|85637 : 156.0) no description available & (reliability: 888.0) & (original description: no original description)'	'5.2.10.2.2.3':'Lipid metabolism.glycerolipid metabolism.glycerolipid degradation.phospholipase activities.phospholipase A2 activities.phospholipase A2 (pPLA2-II)':'phospholipase A2 (pPLA2-II)'
Sbi_jg52879.t1	ptg000006l	17629244	17629717	+	158	FDL38_ARATH	F-box/FBD/LRR-repeat protein At5g56420	Arabidopsis thaliana (Mouse-ear cress)	422	43.1	0.000331	A0A803L7F5_CHEQI	Uncharacterized protein	Chenopodium quinoa (Quinoa)	496	96.7	2.82e-20	XP_021717896.1	F-box/FBD/LRR-repeat protein At1g13570-like	Chenopodium quinoa	496	96.7	6.31e-20								IPR032675			'35.2':'not assigned.unknown':' no hits & (original description: no original description)'	'35.2':'not assigned.not annotated':' no hits & (original description: none)'
Sbi_jg52880.t1	ptg000006l	17637184	17637534	-	117							A0A438H2X1_VITVI	CCHC-type domain-containing protein	Vitis vinifera (Grape)	203	159	7.6e-47	XP_019074950.1	PREDICTED: uncharacterized protein LOC109122497	Vitis vinifera	140	158	5.73e-47											'35.2':'not assigned.unknown':' no hits & (original description: no original description)'	'35.2':'not assigned.not annotated':' no hits & (original description: none)'
Sbi_jg52881.t1	ptg000006l	17644972	17648923	+	334	SYA_PROMS	Alanine--tRNA ligase, EC 6.1.1.7 (Alanyl-tRNA synthetase, AlaRS)	Prochlorococcus marinus (strain AS9601)	886	45.1	0.000667	A0A803KXU8_CHEQI	Sulfotransferase, EC 2.8.2.-	Chenopodium quinoa (Quinoa)	339	552	0	XP_021714279.1	uncharacterized protein LOC110682281	Chenopodium quinoa	339	552	0			cytoplasm [GO:0005737]; alanine-tRNA ligase activity [GO:0004813]; ATP binding [GO:0005524]; tRNA binding [GO:0000049]; zinc ion binding [GO:0008270]; alanyl-tRNA aminoacylation [GO:0006419]	alanyl-tRNA aminoacylation [GO:0006419]	alanine-tRNA ligase activity [GO:0004813]; ATP binding [GO:0005524]; tRNA binding [GO:0000049]; zinc ion binding [GO:0008270]	cytoplasm [GO:0005737]	GO:0000049; GO:0004813; GO:0005524; GO:0005737; GO:0006419; GO:0008270	IPR000863;IPR027417	Sulfotransferase domain	GO:0008146	'35.1':'not assigned.no ontology':'(at3g50620 : 406.0) P-loop containing nucleoside triphosphate hydrolases superfamily protein; FUNCTIONS IN: sulfotransferase activity; INVOLVED IN: biological_process unknown; LOCATED IN: cellular_component unknown; EXPRESSED IN: 20 plant structures; EXPRESSED DURING: 11 growth stages; CONTAINS InterPro DOMAIN/s: Sulfotransferase domain (InterPro:IPR000863); BEST Arabidopsis thaliana protein match is: P-loop containing nucleoside triphosphate hydrolases superfamily protein (TAIR:AT2G15730.1); Has 170 Blast hits to 170 proteins in 44 species: Archae - 0; Bacteria - 56; Metazoa - 0; Fungi - 0; Plants - 114; Viruses - 0; Other Eukaryotes - 0 (source: NCBI BLink). & (reliability: 812.0) & (original description: no original description)'	'35.2':'not assigned.not annotated':' no hits & (original description: none)'
Sbi_jg52881.t2	ptg000006l	17644972	17648923	+	310	SYA_PROMS	Alanine--tRNA ligase, EC 6.1.1.7 (Alanyl-tRNA synthetase, AlaRS)	Prochlorococcus marinus (strain AS9601)	886	45.4	0.000514	A0A803KXU8_CHEQI	Sulfotransferase, EC 2.8.2.-	Chenopodium quinoa (Quinoa)	339	479	3.52e-168	XP_021714279.1	uncharacterized protein LOC110682281	Chenopodium quinoa	339	479	7.86e-168			cytoplasm [GO:0005737]; alanine-tRNA ligase activity [GO:0004813]; ATP binding [GO:0005524]; tRNA binding [GO:0000049]; zinc ion binding [GO:0008270]; alanyl-tRNA aminoacylation [GO:0006419]	alanyl-tRNA aminoacylation [GO:0006419]	alanine-tRNA ligase activity [GO:0004813]; ATP binding [GO:0005524]; tRNA binding [GO:0000049]; zinc ion binding [GO:0008270]	cytoplasm [GO:0005737]	GO:0000049; GO:0004813; GO:0005524; GO:0005737; GO:0006419; GO:0008270	IPR027417;IPR000863	Sulfotransferase domain	GO:0008146	'35.1':'not assigned.no ontology':'(at3g50620 : 358.0) P-loop containing nucleoside triphosphate hydrolases superfamily protein; FUNCTIONS IN: sulfotransferase activity; INVOLVED IN: biological_process unknown; LOCATED IN: cellular_component unknown; EXPRESSED IN: 20 plant structures; EXPRESSED DURING: 11 growth stages; CONTAINS InterPro DOMAIN/s: Sulfotransferase domain (InterPro:IPR000863); BEST Arabidopsis thaliana protein match is: P-loop containing nucleoside triphosphate hydrolases superfamily protein (TAIR:AT2G15730.1); Has 170 Blast hits to 170 proteins in 44 species: Archae - 0; Bacteria - 56; Metazoa - 0; Fungi - 0; Plants - 114; Viruses - 0; Other Eukaryotes - 0 (source: NCBI BLink). & (reliability: 716.0) & (original description: no original description)'	'35.2':'not assigned.not annotated':' no hits & (original description: none)'
Sbi_jg52882.t1	ptg000006l	17661277	17665351	+	85																													'35.2':'not assigned.unknown':' no hits & (original description: no original description)'	'11.10.1.3.1':'Phytohormone action.signalling peptides.NCRP (non-cysteine-rich-peptide) category.CEP-peptide activity.CEP-precursor polypeptide':'CEP precursor polypeptide'| '25.1.1.1':'Nutrient uptake.nitrogen assimilation.systemic nitrogen signalling.signalling polypeptide (CEP)':'systemic nitrogen signalling polypeptide (CEP)'
Sbi_jg52883.t1	ptg000006l	17669689	17674244	-	33																													'35.2':'not assigned.unknown':' no hits & (original description: no original description)'	'35.2':'not assigned.not annotated':' no hits & (original description: none)'
Sbi_jg52884.t1	ptg000006l	17695313	17695915	+	201	PCEP9_ARATH	Precursor of CEP9, PCEP9 [Cleaved into: C-terminally encoded peptide 9.1, CEP9.1, CEP9a; C-terminally encoded peptide 9.2, CEP9.2, CEP9b; C-terminally encoded peptide 9.3, CEP9.3, CEP9c; C-terminally encoded peptide 9.4, CEP9.4, CEP9d; C-terminally encoded peptide 9.5, CEP9.5, CEP9e ]	Arabidopsis thaliana (Mouse-ear cress)	243	64.7	1.74e-11	A0A803KSE3_CHEQI	Uncharacterized protein	Chenopodium quinoa (Quinoa)	317	200	3.35e-60	KNA12130.1	hypothetical protein SOVF_128650	Spinacia oleracea	294	191	1.2e-56			apoplast [GO:0048046]; extracellular region [GO:0005576]; hormone activity [GO:0005179]; cellular response to nitrogen starvation [GO:0006995]; nitrate import [GO:1902025]; regulation of lateral root development [GO:2000023]; regulation of leaf morphogenesis [GO:1901371]; regulation of root development [GO:2000280]; response to ammonium ion [GO:0060359]; response to auxin [GO:0009733]; response to nitrogen compound [GO:1901698]; response to osmotic stress [GO:0006970]; response to potassium ion [GO:0035864]; root development [GO:0048364]	cellular response to nitrogen starvation [GO:0006995]; nitrate import [GO:1902025]; regulation of lateral root development [GO:2000023]; regulation of leaf morphogenesis [GO:1901371]; regulation of root development [GO:2000280]; response to ammonium ion [GO:0060359]; response to auxin [GO:0009733]; response to nitrogen compound [GO:1901698]; response to osmotic stress [GO:0006970]; response to potassium ion [GO:0035864]; root development [GO:0048364]	hormone activity [GO:0005179]	apoplast [GO:0048046]; extracellular region [GO:0005576]	GO:0005179; GO:0005576; GO:0006970; GO:0006995; GO:0009733; GO:0035864; GO:0048046; GO:0048364; GO:0060359; GO:1901371; GO:1901698; GO:1902025; GO:2000023; GO:2000280	IPR033250		GO:0048364	'35.2':'not assigned.unknown':' no hits & (original description: no original description)'	'11.10.1.3.1':'Phytohormone action.signalling peptides.NCRP (non-cysteine-rich-peptide) category.CEP-peptide activity.CEP-precursor polypeptide':'CEP precursor polypeptide'| '25.1.1.1':'Nutrient uptake.nitrogen assimilation.systemic nitrogen signalling.signalling polypeptide (CEP)':'systemic nitrogen signalling polypeptide (CEP)'
Sbi_jg52885.t1	ptg000006l	17712657	17718730	+	102																													'35.2':'not assigned.unknown':' no hits & (original description: no original description)'	'35.2':'not assigned.not annotated':' no hits & (original description: none)'
Sbi_jg52886.t1	ptg000006l	17737325	17757393	+	1197	TM131_DROME	Transmembrane protein 131 homolog	Drosophila melanogaster (Fruit fly)	1567	59.7	1.99e-07	A0A803KXU6_CHEQI	Uncharacterized protein	Chenopodium quinoa (Quinoa)	1209	1163	0	XP_010680423.1	PREDICTED: uncharacterized protein LOC104895571	Beta vulgaris subsp. vulgaris	1203	1253	0			endomembrane system [GO:0012505]; integral component of membrane [GO:0016021]; membrane [GO:0016020]			endomembrane system [GO:0012505]; integral component of membrane [GO:0016021]; membrane [GO:0016020]	GO:0012505; GO:0016020; GO:0016021	IPR039877;IPR022113			'35.2':'not assigned.unknown':' no hits & (original description: no original description)'	'35.2':'not assigned.not annotated':' no hits & (original description: none)'
Sbi_jg52887.t1	ptg000006l	17757440	17761381	+	653							A0A0K9Q7X7_SPIOL	Uncharacterized protein	Spinacia oleracea (Spinach)	632	879	0	XP_010680424.1	PREDICTED: uncharacterized protein LOC104895573 isoform X1	Beta vulgaris subsp. vulgaris	659	976	0								IPR025757;IPR006869	Domain of unknown function DUF547		'35.2':'not assigned.unknown':'(at4g37080 : 426.0) Protein of unknown function, DUF547; FUNCTIONS IN: molecular_function unknown; INVOLVED IN: biological_process unknown; LOCATED IN: cellular_component unknown; EXPRESSED IN: 22 plant structures; EXPRESSED DURING: 13 growth stages; CONTAINS InterPro DOMAIN/s: Protein of unknown function DUF547 (InterPro:IPR006869); BEST Arabidopsis thaliana protein match is: Protein of unknown function, DUF547 (TAIR:AT5G42690.2). & (gnl|cdd|68359 : 178.0) no description available & (reliability: 852.0) & (original description: no original description)'	'35.2':'not assigned.not annotated':' no hits & (original description: none)'
Sbi_jg52887.t2	ptg000006l	17757440	17763943	+	683							A0A0K9Q7X7_SPIOL	Uncharacterized protein	Spinacia oleracea (Spinach)	632	865	0	XP_010680424.1	PREDICTED: uncharacterized protein LOC104895573 isoform X1	Beta vulgaris subsp. vulgaris	659	963	0								IPR025757;IPR006869	Domain of unknown function DUF547		'35.2':'not assigned.unknown':'(at4g37080 : 418.0) Protein of unknown function, DUF547; FUNCTIONS IN: molecular_function unknown; INVOLVED IN: biological_process unknown; LOCATED IN: cellular_component unknown; EXPRESSED IN: 22 plant structures; EXPRESSED DURING: 13 growth stages; CONTAINS InterPro DOMAIN/s: Protein of unknown function DUF547 (InterPro:IPR006869); BEST Arabidopsis thaliana protein match is: Protein of unknown function, DUF547 (TAIR:AT5G42690.2). & (gnl|cdd|68359 : 178.0) no description available & (reliability: 836.0) & (original description: no original description)'	'35.2':'not assigned.not annotated':' no hits & (original description: none)'
Sbi_jg52888.t1	ptg000006l	17792499	17795788	+	301	YOXD_BACSU	Uncharacterized oxidoreductase YoxD, EC 1.-.-.-	Bacillus subtilis (strain 168)	238	64.3	8.62e-11	A0A0K9QJR8_SPIOL	Uncharacterized protein	Spinacia oleracea (Spinach)	274	426	3.06e-148	XP_021751950.1	uncharacterized protein LOC110717532 isoform X1	Chenopodium quinoa	277	450	2.04e-157			oxidoreductase activity, acting on the CH-OH group of donors, NAD or NADP as acceptor [GO:0016616]		oxidoreductase activity, acting on the CH-OH group of donors, NAD or NADP as acceptor [GO:0016616]		GO:0016616	IPR002347;IPR036291			'26.22':'misc.short chain dehydrogenase/reductase (SDR)':'(at3g50560 : 323.0) NAD(P)-binding Rossmann-fold superfamily protein; FUNCTIONS IN: oxidoreductase activity, binding, catalytic activity; INVOLVED IN: oxidation reduction, metabolic process; LOCATED IN: cellular_component unknown; EXPRESSED IN: 19 plant structures; EXPRESSED DURING: 11 growth stages; CONTAINS InterPro DOMAIN/s: NAD(P)-binding domain (InterPro:IPR016040), Glucose/ribitol dehydrogenase (InterPro:IPR002347), Short-chain dehydrogenase/reductase SDR (InterPro:IPR002198); BEST Arabidopsis thaliana protein match is: NAD(P)-binding Rossmann-fold superfamily protein (TAIR:AT5G10050.1); Has 28315 Blast hits to 28305 proteins in 2489 species: Archae - 298; Bacteria - 21162; Metazoa - 1441; Fungi - 797; Plants - 407; Viruses - 0; Other Eukaryotes - 4210 (source: NCBI BLink). & (gnl|cdd|36232 : 186.0) no description available & (gnl|cdd|30648 : 86.1) no description available & (reliability: 646.0) & (original description: no original description)'	'35.2':'not assigned.not annotated':' no hits & (original description: none)'
Sbi_jg52889.t1	ptg000006l	17802134	17805834	-	254	C3H62_ORYSJ	Zinc finger CCCH domain-containing protein 62, OsC3H62	Oryza sativa subsp. japonica (Rice)	702	157	8.11e-43	A0A803KSE7_CHEQI	SAP domain-containing protein	Chenopodium quinoa (Quinoa)	473	286	4.21e-91	XP_021751948.1	uncharacterized protein LOC110717531 isoform X2	Chenopodium quinoa	472	291	1.27e-92			DNA binding [GO:0003677]; metal ion binding [GO:0046872]		DNA binding [GO:0003677]; metal ion binding [GO:0046872]		GO:0003677; GO:0046872				'28.99':'DNA.unspecified':'(at5g66840 : 187.0) SAP domain-containing protein; FUNCTIONS IN: DNA binding, nucleic acid binding; LOCATED IN: nucleus; CONTAINS InterPro DOMAIN/s: DNA-binding SAP (InterPro:IPR003034); Has 1807 Blast hits to 1807 proteins in 277 species: Archae - 0; Bacteria - 0; Metazoa - 736; Fungi - 347; Plants - 385; Viruses - 0; Other Eukaryotes - 339 (source: NCBI BLink). & (reliability: 374.0) & (original description: no original description)'	'35.1':'not assigned.annotated':'Zinc finger CCCH domain-containing protein 62 OS=Oryza sativa subsp. japonica (sp|q338n2|c3h62_orysj : 151.0)'
Sbi_jg52889.t2	ptg000006l	17802134	17805834	-	255	C3H62_ORYSJ	Zinc finger CCCH domain-containing protein 62, OsC3H62	Oryza sativa subsp. japonica (Rice)	702	156	1.54e-42	A0A803KSE7_CHEQI	SAP domain-containing protein	Chenopodium quinoa (Quinoa)	473	291	7.61e-93	XP_021751948.1	uncharacterized protein LOC110717531 isoform X2	Chenopodium quinoa	472	286	8.15e-91			DNA binding [GO:0003677]; metal ion binding [GO:0046872]		DNA binding [GO:0003677]; metal ion binding [GO:0046872]		GO:0003677; GO:0046872				'28.99':'DNA.unspecified':'(at5g66840 : 183.0) SAP domain-containing protein; FUNCTIONS IN: DNA binding, nucleic acid binding; LOCATED IN: nucleus; CONTAINS InterPro DOMAIN/s: DNA-binding SAP (InterPro:IPR003034); Has 1807 Blast hits to 1807 proteins in 277 species: Archae - 0; Bacteria - 0; Metazoa - 736; Fungi - 347; Plants - 385; Viruses - 0; Other Eukaryotes - 339 (source: NCBI BLink). & (reliability: 366.0) & (original description: no original description)'	'35.1':'not assigned.annotated':'Zinc finger CCCH domain-containing protein 62 OS=Oryza sativa subsp. japonica (sp|q338n2|c3h62_orysj : 150.0)'
Sbi_jg52890.t1	ptg000006l	17819405	17825806	-	599	CAMK5_ARATH	CDPK-related kinase 5, AtCRK5, EC 2.7.11.1 (Calcium/calmodulin-dependent protein kinase 1)	Arabidopsis thaliana (Mouse-ear cress)	601	954	0	A0A0K9QMB1_SPIOL	Protein kinase domain-containing protein	Spinacia oleracea (Spinach)	600	1102	0	XP_021854678.1	CDPK-related kinase 5 isoform X2	Spinacia oleracea	600	1102	0	K13412	calcium-dependent protein kinase [EC:2.7.11.1]	cytoplasm [GO:0005737]; membrane [GO:0016020]; nucleus [GO:0005634]; ATP binding [GO:0005524]; calcium-dependent protein serine/threonine kinase activity [GO:0009931]; calmodulin binding [GO:0005516]; calmodulin-dependent protein kinase activity [GO:0004683]; metal ion binding [GO:0046872]; protein serine kinase activity [GO:0106310]; intracellular signal transduction [GO:0035556]; peptidyl-serine phosphorylation [GO:0018105]; protein autophosphorylation [GO:0046777]	intracellular signal transduction [GO:0035556]; peptidyl-serine phosphorylation [GO:0018105]; protein autophosphorylation [GO:0046777]	ATP binding [GO:0005524]; calcium-dependent protein serine/threonine kinase activity [GO:0009931]; calmodulin binding [GO:0005516]; calmodulin-dependent protein kinase activity [GO:0004683]; metal ion binding [GO:0046872]; protein serine kinase activity [GO:0106310]	cytoplasm [GO:0005737]; membrane [GO:0016020]; nucleus [GO:0005634]	GO:0004683; GO:0005516; GO:0005524; GO:0005634; GO:0005737; GO:0009931; GO:0016020; GO:0018105; GO:0035556; GO:0046777; GO:0046872; GO:0106310	IPR000719;IPR017441;IPR008271;IPR011009;IPR011992	Protein kinase domain;Protein kinase, ATP binding site	GO:0004672;GO:0005524;GO:0006468	'29.4':'protein.postranslational modification':'(at3g50530 : 870.0) CDPK-related kinase; CDPK-related kinase (CRK); FUNCTIONS IN: in 6 functions; INVOLVED IN: protein amino acid phosphorylation; EXPRESSED IN: 24 plant structures; EXPRESSED DURING: 13 growth stages; CONTAINS InterPro DOMAIN/s: Protein kinase, ATP binding site (InterPro:IPR017441), Serine/threonine-protein kinase domain (InterPro:IPR002290), Serine/threonine-protein kinase-like domain (InterPro:IPR017442), Protein kinase-like domain (InterPro:IPR011009), Serine/threonine-protein kinase, active site (InterPro:IPR008271), Protein kinase, catalytic domain (InterPro:IPR000719), Calcium-dependent protein kinase (InterPro:IPR020642), Calcium/calmodulin-dependent protein kinase-like (InterPro:IPR020636), Tyrosine-protein kinase, catalytic domain (InterPro:IPR020635); BEST Arabidopsis thaliana protein match is: CDPK-related kinase 1 (TAIR:AT2G41140.1). & (p53681|crk_dauca : 865.0) CDPK-related protein kinase (EC 2.7.11.1) (PK421) - Daucus carota (Carrot) & (gnl|cdd|35255 : 369.0) no description available & (gnl|cdd|29142 : 271.0) no description available & (reliability: 1740.0) & (original description: no original description)'	'18.4.5.5':'Protein modification.phosphorylation.CAMK protein kinase superfamily.protein kinase (CRK)':'protein kinase (CRK)'
Sbi_jg52891.t1	ptg000006l	17899624	17899935	+	104	H4_SOYBN	Histone H4	Glycine max (Soybean) (Glycine hispida)	103	199	3.05e-67	A0A7C8Z1D6_OPUST	Histone H4	Opuntia streptacantha (Prickly pear cactus) (Opuntia cardona)	103	199	1.2e-64	KAG2660576.1	hypothetical protein PVAP13_1KG451020, partial	Panicum virgatum	130	204	1e-65	K11254	histone H4	nucleosome [GO:0000786]; nucleus [GO:0005634]; DNA binding [GO:0003677]; protein heterodimerization activity [GO:0046982]; structural constituent of chromatin [GO:0030527]		DNA binding [GO:0003677]; protein heterodimerization activity [GO:0046982]; structural constituent of chromatin [GO:0030527]	nucleosome [GO:0000786]; nucleus [GO:0005634]	GO:0000786; GO:0003677; GO:0005634; GO:0030527; GO:0046982	IPR001951;IPR009072;IPR035425;IPR019809	Histone H4;Histone H4, conserved site	GO:0003677;GO:0030527;GO:0046982;GO:0000786	'28.1.3.2.4':'DNA.synthesis/chromatin structure.histone.core.H4':'(gnl|cdd|38677 : 148.0) no description available & (at5g59970 : 135.0) Histone superfamily protein; FUNCTIONS IN: DNA binding; INVOLVED IN: nucleosome assembly; LOCATED IN: vacuole; CONTAINS InterPro DOMAIN/s: Histone H4, conserved site (InterPro:IPR019809), Histone-fold (InterPro:IPR009072), Histone core (InterPro:IPR007125), Histone H4 (InterPro:IPR001951); BEST Arabidopsis thaliana protein match is: Histone superfamily protein (TAIR:AT5G59690.1); Has 30201 Blast hits to 17322 proteins in 780 species: Archae - 12; Bacteria - 1396; Metazoa - 17338; Fungi - 3422; Plants - 5037; Viruses - 0; Other Eukaryotes - 2996 (source: NCBI BLink). & (p62788|h4_pea : 135.0) Histone H4 - Pisum sativum (Garden pea) & (gnl|cdd|28957 : 123.0) no description available & (reliability: 270.0) & (original description: no original description)'	'12.1.1.4':'Chromatin organisation.chromatin structure.DNA wrapping.histone (H4)':'histone (H4)'
Sbi_jg52892.t1	ptg000006l	17908370	17909648	-	96	PGML4_ARATH	Phosphoglycerate mutase-like protein 4	Arabidopsis thaliana (Mouse-ear cress)	230	123	1.27e-35	A0A0K9RXL9_SPIOL	Uncharacterized protein	Spinacia oleracea (Spinach)	245	145	1.62e-41	XP_010680436.1	PREDICTED: phosphoglycerate mutase-like protein 4	Beta vulgaris subsp. vulgaris	238	149	8.02e-43			cytoplasm [GO:0005737]; phosphatase activity [GO:0016791]		phosphatase activity [GO:0016791]	cytoplasm [GO:0005737]	GO:0005737; GO:0016791	IPR029033;IPR013078	Histidine phosphatase superfamily		'4.3.12':'glycolysis.unclear/dually targeted.phosphoglycerate mutase':'(at3g50520 : 119.0) Phosphoglycerate mutase family protein; FUNCTIONS IN: catalytic activity; INVOLVED IN: metabolic process; LOCATED IN: cellular_component unknown; EXPRESSED IN: 22 plant structures; EXPRESSED DURING: 14 growth stages; CONTAINS InterPro DOMAIN/s: Histidine phosphatase superfamily, clade-1 (InterPro:IPR013078), Phosphoglycerate/bisphosphoglycerate mutase, active site (InterPro:IPR001345); BEST Arabidopsis thaliana protein match is: Phosphoglycerate mutase family protein (TAIR:AT5G04120.1); Has 16927 Blast hits to 16736 proteins in 2503 species: Archae - 87; Bacteria - 12791; Metazoa - 870; Fungi - 486; Plants - 272; Viruses - 0; Other Eukaryotes - 2421 (source: NCBI BLink). & (reliability: 238.0) & (original description: no original description)'	'35.1':'not assigned.annotated':'Phosphoglycerate mutase-like protein 4 OS=Arabidopsis thaliana (sp|q9scs3|pgml4_arath : 119.0)'
Sbi_jg52892.t3	ptg000006l	17908370	17918887	-	198	PGML4_ARATH	Phosphoglycerate mutase-like protein 4	Arabidopsis thaliana (Mouse-ear cress)	230	189	1.05e-59	A0A0K9RXL9_SPIOL	Uncharacterized protein	Spinacia oleracea (Spinach)	245	237	1.03e-75	XP_010680436.1	PREDICTED: phosphoglycerate mutase-like protein 4	Beta vulgaris subsp. vulgaris	238	239	3.32e-76	K15634	2,3-bisphosphoglycerate-dependent phosphoglycerate mutase [EC:5.4.2.11]	cytoplasm [GO:0005737]; phosphatase activity [GO:0016791]		phosphatase activity [GO:0016791]	cytoplasm [GO:0005737]	GO:0005737; GO:0016791	IPR001345;IPR013078;IPR029033	Phosphoglycerate/bisphosphoglycerate mutase, active site;Histidine phosphatase superfamily	GO:0003824	'4.3.12':'glycolysis.unclear/dually targeted.phosphoglycerate mutase':'(at3g50520 : 181.0) Phosphoglycerate mutase family protein; FUNCTIONS IN: catalytic activity; INVOLVED IN: metabolic process; LOCATED IN: cellular_component unknown; EXPRESSED IN: 22 plant structures; EXPRESSED DURING: 14 growth stages; CONTAINS InterPro DOMAIN/s: Histidine phosphatase superfamily, clade-1 (InterPro:IPR013078), Phosphoglycerate/bisphosphoglycerate mutase, active site (InterPro:IPR001345); BEST Arabidopsis thaliana protein match is: Phosphoglycerate mutase family protein (TAIR:AT5G04120.1); Has 16927 Blast hits to 16736 proteins in 2503 species: Archae - 87; Bacteria - 12791; Metazoa - 870; Fungi - 486; Plants - 272; Viruses - 0; Other Eukaryotes - 2421 (source: NCBI BLink). & (gnl|cdd|30755 : 124.0) no description available & (gnl|cdd|35456 : 117.0) no description available & (reliability: 362.0) & (original description: no original description)'	'35.1':'not assigned.annotated':'Phosphoglycerate mutase-like protein 4 OS=Arabidopsis thaliana (sp|q9scs3|pgml4_arath : 181.0)'
Sbi_jg52892.t2	ptg000006l	17916483	17918887	-	237	PGML4_ARATH	Phosphoglycerate mutase-like protein 4	Arabidopsis thaliana (Mouse-ear cress)	230	205	2.04e-65	A0A0K9RXL9_SPIOL	Uncharacterized protein	Spinacia oleracea (Spinach)	245	265	3.17e-86	XP_010680436.1	PREDICTED: phosphoglycerate mutase-like protein 4	Beta vulgaris subsp. vulgaris	238	267	9.78e-87			cytoplasm [GO:0005737]; phosphatase activity [GO:0016791]		phosphatase activity [GO:0016791]	cytoplasm [GO:0005737]	GO:0005737; GO:0016791	IPR013078;IPR029033;IPR001345	Histidine phosphatase superfamily;Phosphoglycerate/bisphosphoglycerate mutase, active site	GO:0003824	'4.3.12':'glycolysis.unclear/dually targeted.phosphoglycerate mutase':'(at3g50520 : 197.0) Phosphoglycerate mutase family protein; FUNCTIONS IN: catalytic activity; INVOLVED IN: metabolic process; LOCATED IN: cellular_component unknown; EXPRESSED IN: 22 plant structures; EXPRESSED DURING: 14 growth stages; CONTAINS InterPro DOMAIN/s: Histidine phosphatase superfamily, clade-1 (InterPro:IPR013078), Phosphoglycerate/bisphosphoglycerate mutase, active site (InterPro:IPR001345); BEST Arabidopsis thaliana protein match is: Phosphoglycerate mutase family protein (TAIR:AT5G04120.1); Has 16927 Blast hits to 16736 proteins in 2503 species: Archae - 87; Bacteria - 12791; Metazoa - 870; Fungi - 486; Plants - 272; Viruses - 0; Other Eukaryotes - 2421 (source: NCBI BLink). & (gnl|cdd|30755 : 118.0) no description available & (gnl|cdd|35456 : 113.0) no description available & (reliability: 394.0) & (original description: no original description)'	'35.1':'not assigned.annotated':'Phosphoglycerate mutase-like protein 4 OS=Arabidopsis thaliana (sp|q9scs3|pgml4_arath : 197.0)'
Sbi_jg52893.t1	ptg000006l	17931744	17935275	-	116	PGML4_ARATH	Phosphoglycerate mutase-like protein 4	Arabidopsis thaliana (Mouse-ear cress)	230	125	3.72e-36	A0A0K9RZB2_SPIOL	Uncharacterized protein	Spinacia oleracea (Spinach)	239	185	1e-56	XP_021860792.1	phosphoglycerate mutase-like protein 4	Spinacia oleracea	239	185	2.24e-56			cytoplasm [GO:0005737]; phosphatase activity [GO:0016791]		phosphatase activity [GO:0016791]	cytoplasm [GO:0005737]	GO:0005737; GO:0016791	IPR001345;IPR029033;IPR013078	Phosphoglycerate/bisphosphoglycerate mutase, active site;Histidine phosphatase superfamily	GO:0003824	'4.1.12':'glycolysis.cytosolic branch.phosphoglycerate mutase':'(at3g50520 : 117.0) Phosphoglycerate mutase family protein; FUNCTIONS IN: catalytic activity; INVOLVED IN: metabolic process; LOCATED IN: cellular_component unknown; EXPRESSED IN: 22 plant structures; EXPRESSED DURING: 14 growth stages; CONTAINS InterPro DOMAIN/s: Histidine phosphatase superfamily, clade-1 (InterPro:IPR013078), Phosphoglycerate/bisphosphoglycerate mutase, active site (InterPro:IPR001345); BEST Arabidopsis thaliana protein match is: Phosphoglycerate mutase family protein (TAIR:AT5G04120.1); Has 16927 Blast hits to 16736 proteins in 2503 species: Archae - 87; Bacteria - 12791; Metazoa - 870; Fungi - 486; Plants - 272; Viruses - 0; Other Eukaryotes - 2421 (source: NCBI BLink). & (gnl|cdd|35456 : 93.5) no description available & (gnl|cdd|84677 : 92.5) no description available & (reliability: 212.0) & (original description: no original description)'| '4.3.12':'glycolysis.unclear/dually targeted.phosphoglycerate mutase':'(at3g50520 : 117.0) Phosphoglycerate mutase family protein; FUNCTIONS IN: catalytic activity; INVOLVED IN: metabolic process; LOCATED IN: cellular_component unknown; EXPRESSED IN: 22 plant structures; EXPRESSED DURING: 14 growth stages; CONTAINS InterPro DOMAIN/s: Histidine phosphatase superfamily, clade-1 (InterPro:IPR013078), Phosphoglycerate/bisphosphoglycerate mutase, active site (InterPro:IPR001345); BEST Arabidopsis thaliana protein match is: Phosphoglycerate mutase family protein (TAIR:AT5G04120.1); Has 16927 Blast hits to 16736 proteins in 2503 species: Archae - 87; Bacteria - 12791; Metazoa - 870; Fungi - 486; Plants - 272; Viruses - 0; Other Eukaryotes - 2421 (source: NCBI BLink). & (gnl|cdd|35456 : 93.5) no description available & (gnl|cdd|84677 : 92.5) no description available & (reliability: 234.0) & (original description: no original description)'	'35.1':'not assigned.annotated':'Phosphoglycerate mutase-like protein 4 OS=Arabidopsis thaliana (sp|q9scs3|pgml4_arath : 117.0)'
Sbi_jg52893.t2	ptg000006l	17931744	17935275	-	117	PGML4_ARATH	Phosphoglycerate mutase-like protein 4	Arabidopsis thaliana (Mouse-ear cress)	230	126	2.95e-36	A0A0K9RZB2_SPIOL	Uncharacterized protein	Spinacia oleracea (Spinach)	239	180	6.32e-55	XP_021860792.1	phosphoglycerate mutase-like protein 4	Spinacia oleracea	239	180	1.41e-54			cytoplasm [GO:0005737]; phosphatase activity [GO:0016791]		phosphatase activity [GO:0016791]	cytoplasm [GO:0005737]	GO:0005737; GO:0016791	IPR013078;IPR001345;IPR029033	Phosphoglycerate/bisphosphoglycerate mutase, active site;Histidine phosphatase superfamily	GO:0003824	'4.1.12':'glycolysis.cytosolic branch.phosphoglycerate mutase':'(at3g50520 : 117.0) Phosphoglycerate mutase family protein; FUNCTIONS IN: catalytic activity; INVOLVED IN: metabolic process; LOCATED IN: cellular_component unknown; EXPRESSED IN: 22 plant structures; EXPRESSED DURING: 14 growth stages; CONTAINS InterPro DOMAIN/s: Histidine phosphatase superfamily, clade-1 (InterPro:IPR013078), Phosphoglycerate/bisphosphoglycerate mutase, active site (InterPro:IPR001345); BEST Arabidopsis thaliana protein match is: Phosphoglycerate mutase family protein (TAIR:AT5G04120.1); Has 16927 Blast hits to 16736 proteins in 2503 species: Archae - 87; Bacteria - 12791; Metazoa - 870; Fungi - 486; Plants - 272; Viruses - 0; Other Eukaryotes - 2421 (source: NCBI BLink). & (gnl|cdd|35456 : 93.5) no description available & (gnl|cdd|84677 : 92.9) no description available & (reliability: 212.0) & (original description: no original description)'| '4.3.12':'glycolysis.unclear/dually targeted.phosphoglycerate mutase':'(at3g50520 : 117.0) Phosphoglycerate mutase family protein; FUNCTIONS IN: catalytic activity; INVOLVED IN: metabolic process; LOCATED IN: cellular_component unknown; EXPRESSED IN: 22 plant structures; EXPRESSED DURING: 14 growth stages; CONTAINS InterPro DOMAIN/s: Histidine phosphatase superfamily, clade-1 (InterPro:IPR013078), Phosphoglycerate/bisphosphoglycerate mutase, active site (InterPro:IPR001345); BEST Arabidopsis thaliana protein match is: Phosphoglycerate mutase family protein (TAIR:AT5G04120.1); Has 16927 Blast hits to 16736 proteins in 2503 species: Archae - 87; Bacteria - 12791; Metazoa - 870; Fungi - 486; Plants - 272; Viruses - 0; Other Eukaryotes - 2421 (source: NCBI BLink). & (gnl|cdd|35456 : 93.5) no description available & (gnl|cdd|84677 : 92.9) no description available & (reliability: 234.0) & (original description: no original description)'	'35.1':'not assigned.annotated':'Phosphoglycerate mutase-like protein 4 OS=Arabidopsis thaliana (sp|q9scs3|pgml4_arath : 117.0)'
Sbi_jg52894.t1	ptg000006l	17938218	17942614	-	363	CYP40_ARATH	Peptidyl-prolyl cis-trans isomerase CYP40, PPIase CYP40, EC 5.2.1.8 (Cyclophilin of 40 kDa, AtCYP40, Cyclophilin-40) (Protein SQUINT) (Rotamase CYP40)	Arabidopsis thaliana (Mouse-ear cress)	361	526	0	A0A0K9R695_SPIOL	PPIase cyclophilin-type domain-containing protein	Spinacia oleracea (Spinach)	362	662	0	XP_021752720.1	peptidyl-prolyl cis-trans isomerase CYP40-like isoform X1	Chenopodium quinoa	361	673	0	K03768	peptidyl-prolyl cis-trans isomerase B (cyclophilin B) [EC:5.2.1.8]	cytoplasm [GO:0005737]; cyclosporin A binding [GO:0016018]; peptidyl-prolyl cis-trans isomerase activity [GO:0003755]; floral meristem determinacy [GO:0010582]; protein folding [GO:0006457]; protein peptidyl-prolyl isomerization [GO:0000413]; vegetative phase change [GO:0010050]	floral meristem determinacy [GO:0010582]; protein folding [GO:0006457]; protein peptidyl-prolyl isomerization [GO:0000413]; vegetative phase change [GO:0010050]	cyclosporin A binding [GO:0016018]; peptidyl-prolyl cis-trans isomerase activity [GO:0003755]	cytoplasm [GO:0005737]	GO:0000413; GO:0003755; GO:0005737; GO:0006457; GO:0010050; GO:0010582; GO:0016018	IPR002130;IPR001440;IPR029000;IPR019734;IPR011990	Tetratricopeptide repeat 1;Tetratricopeptide repeat	GO:0000413;GO:0003755;GO:0005515	'31.3.1':'cell.cycle.peptidylprolyl isomerase':'(at2g15790 : 499.0) SQN encodes the Arabidopsis homolog of cyclophilin 40 (CyP40). It is specifically required for the vegetative but not the reproductive maturation of the shoot.; SQUINT (SQN); CONTAINS InterPro DOMAIN/s: Cyclophilin-like (InterPro:IPR015891), Peptidyl-prolyl cis-trans isomerase, cyclophilin-type (InterPro:IPR002130), Tetratricopeptide-like helical (InterPro:IPR011990), Tetratricopeptide TPR2 (InterPro:IPR013105), Peptidyl-prolyl cis-trans isomerase, cyclophilin-type, conserved site (InterPro:IPR020892), Tetratricopeptide repeat-containing (InterPro:IPR013026), Tetratricopeptide repeat (InterPro:IPR019734); BEST Arabidopsis thaliana protein match is: Cyclophilin-like peptidyl-prolyl cis-trans isomerase family protein (TAIR:AT3G63400.3); Has 20219 Blast hits to 19939 proteins in 2706 species: Archae - 114; Bacteria - 6925; Metazoa - 4764; Fungi - 1760; Plants - 1912; Viruses - 4; Other Eukaryotes - 4740 (source: NCBI BLink). & (gnl|cdd|35766 : 408.0) no description available & (gnl|cdd|29397 : 238.0) no description available & (q39613|cyph_catro : 179.0) Peptidyl-prolyl cis-trans isomerase (EC 5.2.1.8) (PPIase) (Rotamase) (Cyclophilin) (Cyclosporin A-binding protein) - Catharanthus roseus (Rosy periwinkle) (Madagascar periwinkle) & (reliability: 998.0) & (original description: no original description)'	'16.5.2.2.2':'RNA processing.mRNA silencing.miRNA pathway.RNA-induced silencing complex (RISC) assembly and export.AGO1-regulatory protein (SQN)':'AGO1-regulatory protein (SQN) of RNA-induced silencing complex (RISC) assembly'| '18.13.1':'Protein modification.protein folding.protein folding catalyst (Cyclophilin)':'protein folding catalyst'
Sbi_jg52895.t1	ptg000006l	17956379	17963044	-	642	M3K5G_ARATH	Mitogen-activated protein kinase kinase kinase 5, EC 2.7.11.25 (MAP3K gamma protein kinase, AtMAP3Kgamma)	Arabidopsis thaliana (Mouse-ear cress)	716	503	2.7e-169	A0A0K9RQ23_SPIOL	Protein kinase domain-containing protein	Spinacia oleracea (Spinach)	642	671	0	XP_021714250.1	mitogen-activated protein kinase kinase kinase 5-like	Chenopodium quinoa	654	686	0			cytoplasm [GO:0005737]; cytosol [GO:0005829]; plasma membrane [GO:0005886]; ATP binding [GO:0005524]; MAP kinase kinase kinase activity [GO:0004709]; protein serine kinase activity [GO:0106310]; protein serine/threonine kinase activity [GO:0004674]; defense response to fungus [GO:0050832]; MAPK cascade [GO:0000165]; pattern recognition receptor signaling pathway [GO:0002221]; protein autophosphorylation [GO:0046777]; protein phosphorylation [GO:0006468]; regulation of defense response by callose deposition [GO:2000071]; regulation of defense response to bacterium [GO:1900424]; regulation of defense response to fungus [GO:1900150]; regulation of innate immune response [GO:0045088]	defense response to fungus [GO:0050832]; MAPK cascade [GO:0000165]; pattern recognition receptor signaling pathway [GO:0002221]; protein autophosphorylation [GO:0046777]; protein phosphorylation [GO:0006468]; regulation of defense response by callose deposition [GO:2000071]; regulation of defense response to bacterium [GO:1900424]; regulation of defense response to fungus [GO:1900150]; regulation of innate immune response [GO:0045088]	ATP binding [GO:0005524]; MAP kinase kinase kinase activity [GO:0004709]; protein serine kinase activity [GO:0106310]; protein serine/threonine kinase activity [GO:0004674]	cytoplasm [GO:0005737]; cytosol [GO:0005829]; plasma membrane [GO:0005886]	GO:0000165; GO:0002221; GO:0004674; GO:0004709; GO:0005524; GO:0005737; GO:0005829; GO:0005886; GO:0006468; GO:0045088; GO:0046777; GO:0050832; GO:0106310; GO:1900150; GO:1900424; GO:2000071	IPR011009;IPR000719;IPR017441	Protein kinase domain;Protein kinase, ATP binding site	GO:0004672;GO:0005524;GO:0006468	'30.6':'signalling.MAP kinases':'(at5g66850 : 440.0) member of MEKK subfamily; mitogen-activated protein kinase kinase kinase 5 (MAPKKK5); FUNCTIONS IN: protein serine/threonine kinase activity, protein kinase activity, kinase activity, ATP binding; INVOLVED IN: protein amino acid phosphorylation; LOCATED IN: plasma membrane; EXPRESSED IN: 22 plant structures; EXPRESSED DURING: 15 growth stages; CONTAINS InterPro DOMAIN/s: Protein kinase, ATP binding site (InterPro:IPR017441), Protein kinase, catalytic domain (InterPro:IPR000719), Serine/threonine-protein kinase domain (InterPro:IPR002290), Serine/threonine-protein kinase-like domain (InterPro:IPR017442), Protein kinase-like domain (InterPro:IPR011009); BEST Arabidopsis thaliana protein match is: Protein kinase superfamily protein (TAIR:AT1G63700.1); Has 30201 Blast hits to 17322 proteins in 780 species: Archae - 12; Bacteria - 1396; Metazoa - 17338; Fungi - 3422; Plants - 5037; Viruses - 0; Other Eukaryotes - 2996 (source: NCBI BLink). & (gnl|cdd|35419 : 286.0) no description available & (gnl|cdd|47550 : 272.0) no description available & (q5qn75|m2k1_orysa : 122.0) Mitogen-activated protein kinase kinase 1 (EC 2.7.12.2) (MAP kinase kinase 1) (MAPKK1) (OsMEK1) - Oryza sativa (Rice) & (reliability: 880.0) & (original description: no original description)'	'18.4.2.2':'Protein modification.phosphorylation.STE protein kinase superfamily.protein kinase (MAP3K-MEKK)':'protein kinase (MAP3K-MEKK)'
Sbi_jg52896.t1	ptg000006l	18038623	18044566	-	279	RL25_THEP1	50S ribosomal protein L25 (General stress protein CTC)	Thermotoga petrophila (strain ATCC BAA-488 / DSM 13995 / JCM 10881 / RKU-1)	214	75.9	3.31e-15	A0A0K9QFI5_SPIOL	Ribosomal_TL5_C domain-containing protein	Spinacia oleracea (Spinach)	229	384	1.63e-132	XP_021854825.1	uncharacterized protein LOC110794188	Spinacia oleracea	229	384	3.65e-132	K02897	large subunit ribosomal protein L25	ribosome [GO:0005840]; 5S rRNA binding [GO:0008097]; structural constituent of ribosome [GO:0003735]; translation [GO:0006412]	translation [GO:0006412]	5S rRNA binding [GO:0008097]; structural constituent of ribosome [GO:0003735]	ribosome [GO:0005840]	GO:0003735; GO:0005840; GO:0006412; GO:0008097	IPR029751;IPR037121;IPR011035;IPR020057	Ribosomal protein L25;Ribosomal protein L25, beta domain	GO:0003735;GO:0005840;GO:0006412;GO:0008097	'29.2.1.1.3.2.25':'protein.synthesis.ribosomal protein.prokaryotic.unknown organellar.50S subunit.L25':'(at5g66860 : 261.0) Ribosomal protein L25/Gln-tRNA synthetase, anti-codon-binding domain; INVOLVED IN: translation; LOCATED IN: mitochondrion; CONTAINS InterPro DOMAIN/s: Ribosomal protein L25, beta domain (InterPro:IPR020057), Ribosomal protein L25/Gln-tRNA synthetase, anti-codon-binding domain (InterPro:IPR011035); BEST Arabidopsis thaliana protein match is: Ribosomal protein L25/Gln-tRNA synthetase, anti-codon-binding domain (TAIR:AT4G23620.1); Has 1807 Blast hits to 1807 proteins in 277 species: Archae - 0; Bacteria - 0; Metazoa - 736; Fungi - 347; Plants - 385; Viruses - 0; Other Eukaryotes - 339 (source: NCBI BLink). & (gnl|cdd|81663 : 110.0) no description available & (reliability: 522.0) & (original description: no original description)'	'17.6.1.2.23':'Protein biosynthesis.organelle machinery.mitochondrial ribosome biogenesis.large ribosomal subunit proteome.component bL25m':'component bL25m of large ribosomal subunit proteome'
Sbi_jg52897.t1	ptg000006l	18047298	18051717	-	132	PGML4_ARATH	Phosphoglycerate mutase-like protein 4	Arabidopsis thaliana (Mouse-ear cress)	230	98.2	4.73e-25	A0A0K9RXL9_SPIOL	Uncharacterized protein	Spinacia oleracea (Spinach)	245	130	9.78e-35	XP_010680436.1	PREDICTED: phosphoglycerate mutase-like protein 4	Beta vulgaris subsp. vulgaris	238	133	9.86e-36			cytoplasm [GO:0005737]; phosphatase activity [GO:0016791]		phosphatase activity [GO:0016791]	cytoplasm [GO:0005737]	GO:0005737; GO:0016791	IPR013078;IPR029033;IPR001345	Histidine phosphatase superfamily;Phosphoglycerate/bisphosphoglycerate mutase, active site	GO:0003824	'4.3.12':'glycolysis.unclear/dually targeted.phosphoglycerate mutase':'(at3g50520 : 96.7) Phosphoglycerate mutase family protein; FUNCTIONS IN: catalytic activity; INVOLVED IN: metabolic process; LOCATED IN: cellular_component unknown; EXPRESSED IN: 22 plant structures; EXPRESSED DURING: 14 growth stages; CONTAINS InterPro DOMAIN/s: Histidine phosphatase superfamily, clade-1 (InterPro:IPR013078), Phosphoglycerate/bisphosphoglycerate mutase, active site (InterPro:IPR001345); BEST Arabidopsis thaliana protein match is: Phosphoglycerate mutase family protein (TAIR:AT5G04120.1); Has 16927 Blast hits to 16736 proteins in 2503 species: Archae - 87; Bacteria - 12791; Metazoa - 870; Fungi - 486; Plants - 272; Viruses - 0; Other Eukaryotes - 2421 (source: NCBI BLink). & (reliability: 193.4) & (original description: no original description)'	'35.1':'not assigned.annotated':'Phosphoglycerate mutase-like protein 4 OS=Arabidopsis thaliana (sp|q9scs3|pgml4_arath : 96.7)'
Sbi_jg52898.t1	ptg000006l	18095399	18096271	+	291	LBD36_ARATH	LOB domain-containing protein 36 (ASYMMETRIC LEAVES 2-like protein 1, AS2-like protein 1)	Arabidopsis thaliana (Mouse-ear cress)	313	176	4.08e-52	A0A803KSF4_CHEQI	LOB domain-containing protein	Chenopodium quinoa (Quinoa)	228	202	4.59e-61	XP_010687953.1	LOB domain-containing protein 36	Beta vulgaris subsp. vulgaris	333	241	2.2e-74			leaf morphogenesis [GO:0009965]; petal development [GO:0048441]; proximal/distal pattern formation [GO:0009954]; regulation of transcription, DNA-templated [GO:0006355]	leaf morphogenesis [GO:0009965]; petal development [GO:0048441]; proximal/distal pattern formation [GO:0009954]; regulation of transcription, DNA-templated [GO:0006355]			GO:0006355; GO:0009954; GO:0009965; GO:0048441	IPR004883	Lateral organ boundaries, LOB		'27.3.37':'RNA.regulation of transcription.AS2,Lateral Organ Boundaries Gene Family':'(at5g66870 : 167.0) Encodes LOB domain protein whose overexpression results in KNOX gene repression. Overexpression also results in plants with hyponastic leaves, downward pointing flowers and reduced apical dominance. May be involved in the transcriptional regulation of the homeobox gene BP (brevipedicellus) during lateral organ differentiation. Acts together with AS2 in proximal-distal symmetry determination.; ASYMMETRIC LEAVES 2-like 1 (ASL1); CONTAINS InterPro DOMAIN/s: Lateral organ boundaries, LOB (InterPro:IPR004883), Asymmetric leaves, AS2/LOB (InterPro:IPR017414); BEST Arabidopsis thaliana protein match is: LOB domain-containing protein 10 (TAIR:AT2G23660.2); Has 1807 Blast hits to 1807 proteins in 277 species: Archae - 0; Bacteria - 0; Metazoa - 736; Fungi - 347; Plants - 385; Viruses - 0; Other Eukaryotes - 339 (source: NCBI BLink). & (gnl|cdd|66843 : 154.0) no description available & (reliability: 334.0) & (original description: no original description)'	'15.5.24':'RNA biosynthesis.transcriptional regulation.transcription factor (AS2/LOB)':'transcription factor (AS2/LOB)'
Sbi_jg52899.t1	ptg000006l	18098399	18106179	-	571	MSTO1_MOUSE	Protein misato homolog 1	Mus musculus (Mouse)	556	199	1.76e-55	A0A803KSF5_CHEQI	Uncharacterized protein	Chenopodium quinoa (Quinoa)	569	869	0	XP_010680443.1	PREDICTED: protein misato homolog 1	Beta vulgaris subsp. vulgaris	570	934	0			cytoplasm [GO:0005737]; cytosol [GO:0005829]; mitochondrial outer membrane [GO:0005741]; mitochondrion distribution [GO:0048311]; mitochondrion organization [GO:0007005]	mitochondrion distribution [GO:0048311]; mitochondrion organization [GO:0007005]		cytoplasm [GO:0005737]; cytosol [GO:0005829]; mitochondrial outer membrane [GO:0005741]	GO:0005737; GO:0005741; GO:0005829; GO:0007005; GO:0048311	IPR036525;IPR019605;IPR029209	Tubulin/FtsZ, GTPase domain superfamily;DML1/Misato, tubulin domain		'35.2':'not assigned.unknown':'(at4g37190 : 624.0) LOCATED IN: cytosol, plasma membrane; EXPRESSED IN: 20 plant structures; EXPRESSED DURING: 13 growth stages; CONTAINS InterPro DOMAIN/s: Misato Segment II, myosin-like (InterPro:IPR019605), Tubulin/FtsZ, N-terminal (InterPro:IPR019746); Has 35333 Blast hits to 34131 proteins in 2444 species: Archae - 798; Bacteria - 22429; Metazoa - 974; Fungi - 991; Plants - 531; Viruses - 0; Other Eukaryotes - 9610 (source: NCBI BLink). & (gnl|cdd|37741 : 313.0) no description available & (reliability: 1248.0) & (original description: no original description)'	'35.2':'not assigned.not annotated':' no hits & (original description: none)'
Sbi_jg52899.t2	ptg000006l	18098399	18106179	-	573	MSTO1_BOVIN	Protein misato homolog 1	Bos taurus (Bovine)	572	200	1.25e-55	A0A803KSF5_CHEQI	Uncharacterized protein	Chenopodium quinoa (Quinoa)	569	864	0	XP_010680443.1	PREDICTED: protein misato homolog 1	Beta vulgaris subsp. vulgaris	570	929	0			cytoplasm [GO:0005737]; cytosol [GO:0005829]; mitochondrial outer membrane [GO:0005741]; mitochondrion distribution [GO:0048311]; mitochondrion organization [GO:0007005]	mitochondrion distribution [GO:0048311]; mitochondrion organization [GO:0007005]		cytoplasm [GO:0005737]; cytosol [GO:0005829]; mitochondrial outer membrane [GO:0005741]	GO:0005737; GO:0005741; GO:0005829; GO:0007005; GO:0048311	IPR029209;IPR036525;IPR019605	DML1/Misato, tubulin domain;Tubulin/FtsZ, GTPase domain superfamily		'35.2':'not assigned.unknown':'(at4g37190 : 625.0) LOCATED IN: cytosol, plasma membrane; EXPRESSED IN: 20 plant structures; EXPRESSED DURING: 13 growth stages; CONTAINS InterPro DOMAIN/s: Misato Segment II, myosin-like (InterPro:IPR019605), Tubulin/FtsZ, N-terminal (InterPro:IPR019746); Has 35333 Blast hits to 34131 proteins in 2444 species: Archae - 798; Bacteria - 22429; Metazoa - 974; Fungi - 991; Plants - 531; Viruses - 0; Other Eukaryotes - 9610 (source: NCBI BLink). & (gnl|cdd|37741 : 314.0) no description available & (reliability: 1250.0) & (original description: no original description)'	'35.2':'not assigned.not annotated':' no hits & (original description: none)'
Sbi_jg52900.t1	ptg000006l	18109041	18120077	-	211	RL28_MAGMM	50S ribosomal protein L28	Magnetococcus marinus (strain ATCC BAA-1437 / JCM 17883 / MC-1)	95	68.2	5.39e-14	A0A0K9QR51_SPIOL	Uncharacterized protein	Spinacia oleracea (Spinach)	209	365	1.39e-126	XP_010694642.1	PREDICTED: 39S ribosomal protein L28, mitochondrial-like	Beta vulgaris subsp. vulgaris	210	385	4.49e-134	K02902	large subunit ribosomal protein L28	ribosome [GO:0005840]; structural constituent of ribosome [GO:0003735]; translation [GO:0006412]	translation [GO:0006412]	structural constituent of ribosome [GO:0003735]	ribosome [GO:0005840]	GO:0003735; GO:0005840; GO:0006412	IPR037147;IPR026569;IPR001383;IPR034704	Ribosomal protein L28/L24 superfamily;Ribosomal protein L28/L24;Ribosomal protein L28	GO:0003735;GO:0005840;GO:0006412	'29.2.1.1.3.2.28':'protein.synthesis.ribosomal protein.prokaryotic.unknown organellar.50S subunit.L28':'(at4g31460 : 250.0) Ribosomal L28 family; FUNCTIONS IN: structural constituent of ribosome; INVOLVED IN: translation; LOCATED IN: ribosome, intracellular; EXPRESSED IN: 22 plant structures; EXPRESSED DURING: 14 growth stages; CONTAINS InterPro DOMAIN/s: Ribosomal protein L28 (InterPro:IPR001383); Has 1063 Blast hits to 1063 proteins in 348 species: Archae - 0; Bacteria - 428; Metazoa - 98; Fungi - 129; Plants - 40; Viruses - 0; Other Eukaryotes - 368 (source: NCBI BLink). & (gnl|cdd|38488 : 181.0) no description available & (reliability: 500.0) & (original description: no original description)'	'17.6.1.2.25':'Protein biosynthesis.organelle machinery.mitochondrial ribosome biogenesis.large ribosomal subunit proteome.component bL28m':'component bL28m of large ribosomal subunit proteome'
Sbi_jg52901.t1	ptg000006l	18124246	18129003	-	293	HHO5_ARATH	Transcription factor HHO5 (MYB-domain transcription factor HHO5) (Protein HRS1 HOMOLOG 5) (Protein ULT1 INTERACTING FACTOR 1)	Arabidopsis thaliana (Mouse-ear cress)	363	171	1.29e-49	A0A0K9R761_SPIOL	HTH myb-type domain-containing protein	Spinacia oleracea (Spinach)	345	311	7.55e-102	XP_010680444.1	PREDICTED: myb family transcription factor EFM	Beta vulgaris subsp. vulgaris	331	332	2.94e-110			cytosol [GO:0005829]; nucleus [GO:0005634]; DNA-binding transcription factor activity [GO:0003700]; transcription cis-regulatory region binding [GO:0000976]; floral organ formation [GO:0048449]; negative regulation of gene expression [GO:0010629]; regulation of transcription, DNA-templated [GO:0006355]; specification of plant organ identity [GO:0090701]	floral organ formation [GO:0048449]; negative regulation of gene expression [GO:0010629]; regulation of transcription, DNA-templated [GO:0006355]; specification of plant organ identity [GO:0090701]	DNA-binding transcription factor activity [GO:0003700]; transcription cis-regulatory region binding [GO:0000976]	cytosol [GO:0005829]; nucleus [GO:0005634]	GO:0000976; GO:0003700; GO:0005634; GO:0005829; GO:0006355; GO:0010629; GO:0048449; GO:0090701	IPR009057;IPR017930;IPR006447;IPR044787	Myb domain;Myb domain, plants	GO:0003677;GO:0003700;GO:0006355	'27.3.20':'RNA.regulation of transcription.G2-like transcription factor family, GARP':'(at4g37180 : 164.0) myb family transcription factor, contains Pfam domain, PF00249: Myb-like DNA-binding domain l; also isolated as a putative cytoskeletal protein in a yeast screen; Homeodomain-like superfamily protein; CONTAINS InterPro DOMAIN/s: Homeodomain-like (InterPro:IPR009057), Myb, DNA-binding (InterPro:IPR014778), Homeodomain-related (InterPro:IPR012287), HTH transcriptional regulator, Myb-type, DNA-binding (InterPro:IPR017930), Myb-like DNA-binding domain, SHAQKYF class (InterPro:IPR006447); BEST Arabidopsis thaliana protein match is: Homeodomain-like superfamily protein (TAIR:AT2G03500.1); Has 1651 Blast hits to 1647 proteins in 70 species: Archae - 0; Bacteria - 0; Metazoa - 32; Fungi - 0; Plants - 1596; Viruses - 0; Other Eukaryotes - 23 (source: NCBI BLink). & (reliability: 328.0) & (original description: no original description)'	'15.5.2.3':'RNA biosynthesis.transcriptional regulation.MYB transcription factor superfamily.transcription factor (GARP)':'G2-like GARP transcription factor'
Sbi_jg52902.t1	ptg000006l	18148362	18164851	-	333	UAF30_SCHPO	Upstream activation factor subunit spp27 (Upstream activation factor 27 KDa subunit, p27) (Upstream activation factor 30 KDa subunit, p30) (Upstream activation factor subunit uaf30)	Schizosaccharomyces pombe (strain 972 / ATCC 24843) (Fission yeast)	233	80.9	1.34e-16	A0A0K9RBQ4_SPIOL	Uncharacterized protein	Spinacia oleracea (Spinach)	325	412	3.36e-141	XP_010680445.1	PREDICTED: uncharacterized protein LOC104895589 isoform X1	Beta vulgaris subsp. vulgaris	320	472	7.28e-165	K15223	upstream activation factor subunit UAF30	cytosol [GO:0005829]; nucleus [GO:0005634]; RNA polymerase I upstream activating factor complex [GO:0000500]; RNA polymerase I cis-regulatory region sequence-specific DNA binding [GO:0001165]; RNA polymerase I general transcription initiation factor activity [GO:0001181]; nucleolar large rRNA transcription by RNA polymerase I [GO:0042790]; transcription initiation from RNA polymerase I promoter [GO:0006361]	nucleolar large rRNA transcription by RNA polymerase I [GO:0042790]; transcription initiation from RNA polymerase I promoter [GO:0006361]	RNA polymerase I cis-regulatory region sequence-specific DNA binding [GO:0001165]; RNA polymerase I general transcription initiation factor activity [GO:0001181]	cytosol [GO:0005829]; nucleus [GO:0005634]; RNA polymerase I upstream activating factor complex [GO:0000500]	GO:0000500; GO:0001165; GO:0001181; GO:0005634; GO:0005829; GO:0006361; GO:0042790	IPR003121;IPR014876;IPR036885;IPR019835	SWIB/MDM2 domain;SWIB/MDM2 domain superfamily;SWIB domain		'35.1':'not assigned.no ontology':'(at3g19080 : 196.0) SWIB complex BAF60b domain-containing protein; CONTAINS InterPro DOMAIN/s: SWIB/MDM2 domain (InterPro:IPR003121), SWIB domain (InterPro:IPR019835), DEK, C-terminal (InterPro:IPR014876); BEST Arabidopsis thaliana protein match is: SWIB complex BAF60b domain-containing protein (TAIR:AT1G49520.1); Has 4780 Blast hits to 2475 proteins in 346 species: Archae - 0; Bacteria - 702; Metazoa - 1207; Fungi - 636; Plants - 993; Viruses - 61; Other Eukaryotes - 1181 (source: NCBI BLink). & (gnl|cdd|47490 : 93.0) no description available & (gnl|cdd|37157 : 92.1) no description available & (reliability: 392.0) & (original description: no original description)'	'35.2':'not assigned.not annotated':' no hits & (original description: none)'
Sbi_jg52903.t1	ptg000006l	18190949	18196742	+	364	SRK2I_ARATH	Serine/threonine-protein kinase SRK2I, EC 2.7.11.1 (OST1-kinase-like 2) (Protein ATHPROKIN B) (SNF1-related kinase 2.3, SnRK2.3)	Arabidopsis thaliana (Mouse-ear cress)	361	599	0	A0A2I7ZAT5_SESPO	Sucrose nonfermenting 1-like protein kinase 2.3	Sesuvium portulacastrum (Shoreline sea purslane) (Portulaca portulacastrum)	364	682	0	XP_010680446.1	PREDICTED: serine/threonine-protein kinase SRK2I	Beta vulgaris subsp. vulgaris	361	713	0	K14498	serine/threonine-protein kinase SRK2 [EC:2.7.11.1]	cytoplasm [GO:0005737]; nucleus [GO:0005634]; plastid [GO:0009536]; ATP binding [GO:0005524]; kinase activity [GO:0016301]; protein kinase activity [GO:0004672]; protein serine kinase activity [GO:0106310]; protein serine/threonine kinase activity [GO:0004674]; abscisic acid-activated signaling pathway [GO:0009738]; intracellular signal transduction [GO:0035556]; protein phosphorylation [GO:0006468]; regulation of seed germination [GO:0010029]; response to abscisic acid [GO:0009737]; response to gibberellin [GO:0009739]; response to osmotic stress [GO:0006970]; response to salt stress [GO:0009651]; response to water deprivation [GO:0009414]	abscisic acid-activated signaling pathway [GO:0009738]; intracellular signal transduction [GO:0035556]; protein phosphorylation [GO:0006468]; regulation of seed germination [GO:0010029]; response to abscisic acid [GO:0009737]; response to gibberellin [GO:0009739]; response to osmotic stress [GO:0006970]; response to salt stress [GO:0009651]; response to water deprivation [GO:0009414]	ATP binding [GO:0005524]; kinase activity [GO:0016301]; protein kinase activity [GO:0004672]; protein serine kinase activity [GO:0106310]; protein serine/threonine kinase activity [GO:0004674]	cytoplasm [GO:0005737]; nucleus [GO:0005634]; plastid [GO:0009536]	GO:0004672; GO:0004674; GO:0005524; GO:0005634; GO:0005737; GO:0006468; GO:0006970; GO:0009414; GO:0009536; GO:0009651; GO:0009737; GO:0009738; GO:0009739; GO:0010029; GO:0016301; GO:0035556; GO:0106310	IPR011009;IPR008271;IPR000719;IPR017441	Protein kinase domain;Protein kinase, ATP binding site	GO:0004672;GO:0006468;GO:0005524	'29.4':'protein.postranslational modification':'(at5g66880 : 578.0) encodes a member of SNF1-related protein kinases (SnRK2) whose activity is activated by ionic (salt) and non-ionic (mannitol) osmotic stress. Enzyme involved in the ABA signaling during seed germination, dormancy and seedling growth.; sucrose nonfermenting 1(SNF1)-related protein kinase 2.3 (SNRK2.3); FUNCTIONS IN: protein kinase activity, kinase activity; INVOLVED IN: in 8 processes; LOCATED IN: cytosol, nucleus, cytoplasm; EXPRESSED IN: 24 plant structures; EXPRESSED DURING: 14 growth stages; CONTAINS InterPro DOMAIN/s: Protein kinase, ATP binding site (InterPro:IPR017441), Serine/threonine-protein kinase domain (InterPro:IPR002290), Serine/threonine-protein kinase-like domain (InterPro:IPR017442), Protein kinase-like domain (InterPro:IPR011009), Serine/threonine-protein kinase, active site (InterPro:IPR008271), Protein kinase, catalytic domain (InterPro:IPR000719), Calcium/calmodulin-dependent protein kinase-like (InterPro:IPR020636), Serine/threonine-protein kinase-like, plant (InterPro:IPR015740); BEST Arabidopsis thaliana protein match is: SNF1-related protein kinase 2.2 (TAIR:AT3G50500.1); Has 1807 Blast hits to 1807 proteins in 277 species: Archae - 0; Bacteria - 0; Metazoa - 736; Fungi - 347; Plants - 385; Viruses - 0; Other Eukaryotes - 339 (source: NCBI BLink). & (q75h77|sapka_orysa : 575.0) Serine/threonine-protein kinase SAPK10 (EC 2.7.11.1) (Osmotic stress/abscisic acid-activated protein kinase 10) - Oryza sativa (Rice) & (gnl|cdd|35803 : 303.0) no description available & (gnl|cdd|47550 : 271.0) no description available & (reliability: 1156.0) & (original description: no original description)'| '29.4.1':'protein.postranslational modification.kinase':'(at5g66880 : 578.0) encodes a member of SNF1-related protein kinases (SnRK2) whose activity is activated by ionic (salt) and non-ionic (mannitol) osmotic stress. Enzyme involved in the ABA signaling during seed germination, dormancy and seedling growth.; sucrose nonfermenting 1(SNF1)-related protein kinase 2.3 (SNRK2.3); FUNCTIONS IN: protein kinase activity, kinase activity; INVOLVED IN: in 8 processes; LOCATED IN: cytosol, nucleus, cytoplasm; EXPRESSED IN: 24 plant structures; EXPRESSED DURING: 14 growth stages; CONTAINS InterPro DOMAIN/s: Protein kinase, ATP binding site (InterPro:IPR017441), Serine/threonine-protein kinase domain (InterPro:IPR002290), Serine/threonine-protein kinase-like domain (InterPro:IPR017442), Protein kinase-like domain (InterPro:IPR011009), Serine/threonine-protein kinase, active site (InterPro:IPR008271), Protein kinase, catalytic domain (InterPro:IPR000719), Calcium/calmodulin-dependent protein kinase-like (InterPro:IPR020636), Serine/threonine-protein kinase-like, plant (InterPro:IPR015740); BEST Arabidopsis thaliana protein match is: SNF1-related protein kinase 2.2 (TAIR:AT3G50500.1); Has 1807 Blast hits to 1807 proteins in 277 species: Archae - 0; Bacteria - 0; Metazoa - 736; Fungi - 347; Plants - 385; Viruses - 0; Other Eukaryotes - 339 (source: NCBI BLink). & (q75h77|sapka_orysa : 575.0) Serine/threonine-protein kinase SAPK10 (EC 2.7.11.1) (Osmotic stress/abscisic acid-activated protein kinase 10) - Oryza sativa (Rice) & (gnl|cdd|35803 : 303.0) no description available & (gnl|cdd|47550 : 271.0) no description available & (reliability: 1144.0) & (original description: no original description)'	'18.4.5.2':'Protein modification.phosphorylation.CAMK protein kinase superfamily.SNF1-related protein kinase (SnRK2)':'SNF1-related protein kinase (SnRK2)'
Sbi_jg52904.t1	ptg000006l	18212805	18214883	+	693	PP353_ARATH	Pentatricopeptide repeat-containing protein At4g37170	Arabidopsis thaliana (Mouse-ear cress)	691	832	0	A0A0K9REL9_SPIOL	DYW_deaminase domain-containing protein	Spinacia oleracea (Spinach)	648	1157	0	XP_021751958.1	pentatricopeptide repeat-containing protein At4g37170-like	Chenopodium quinoa	694	1209	0	K23541	Ca2+/H+ antiporter, TMEM165/GDT1 family	intracellular membrane-bounded organelle [GO:0043231]; RNA binding [GO:0003723]; zinc ion binding [GO:0008270]; RNA modification [GO:0009451]	RNA modification [GO:0009451]	RNA binding [GO:0003723]; zinc ion binding [GO:0008270]	intracellular membrane-bounded organelle [GO:0043231]	GO:0003723; GO:0008270; GO:0009451; GO:0043231	IPR011990;IPR002885;IPR032867	Pentatricopeptide repeat;DYW domain	GO:0005515;GO:0008270	'35.1.5':'not assigned.no ontology.pentatricopeptide (PPR) repeat-containing protein':'(at4g37170 : 833.0) Pentatricopeptide repeat (PPR) superfamily protein; CONTAINS InterPro DOMAIN/s: Pentatricopeptide repeat (InterPro:IPR002885); BEST Arabidopsis thaliana protein match is: pentatricopeptide (PPR) repeat-containing protein (TAIR:AT2G22070.1); Has 43848 Blast hits to 14238 proteins in 253 species: Archae - 0; Bacteria - 12; Metazoa - 20; Fungi - 118; Plants - 43065; Viruses - 0; Other Eukaryotes - 633 (source: NCBI BLink). & (q76c99|rf1_orysa : 99.8) Rf1 protein, mitochondrial precursor (PPR protein) (Fertility restorer) (Restorer for CMS) - Oryza sativa (Rice) & (reliability: 1666.0) & (original description: no original description)'	'35.1':'not assigned.annotated':'Pentatricopeptide repeat-containing protein At4g37170 OS=Arabidopsis thaliana (sp|o23169|pp353_arath : 833.0)'
Sbi_jg52905.t1	ptg000006l	18217119	18221828	+	443	RIBA1_ARATH	Bifunctional riboflavin biosynthesis protein RIBA 1, chloroplastic, AtRIBA1 [Includes: 3,4-dihydroxy-2-butanone 4-phosphate synthase, DHBP synthase, EC 4.1.99.12; GTP cyclohydrolase-2, EC 3.5.4.25 (GTP cyclohydrolase II) ]	Arabidopsis thaliana (Mouse-ear cress)	543	488	9.43e-169	A0A0K9RD68_SPIOL	GTP cyclohydrolase II, EC 3.5.4.25	Spinacia oleracea (Spinach)	436	641	0	XP_021854603.1	bifunctional riboflavin biosynthesis protein RIBA 1, chloroplastic-like isoform X1	Spinacia oleracea	438	645	0	K01497	GTP cyclohydrolase II [EC:3.5.4.25]	chloroplast [GO:0009507]; chloroplast stroma [GO:0009570]; 3,4-dihydroxy-2-butanone-4-phosphate synthase activity [GO:0008686]; GTP binding [GO:0005525]; GTP cyclohydrolase II activity [GO:0003935]; metal ion binding [GO:0046872]; riboflavin biosynthetic process [GO:0009231]	riboflavin biosynthetic process [GO:0009231]	3,4-dihydroxy-2-butanone-4-phosphate synthase activity [GO:0008686]; GTP binding [GO:0005525]; GTP cyclohydrolase II activity [GO:0003935]; metal ion binding [GO:0046872]	chloroplast [GO:0009507]; chloroplast stroma [GO:0009570]	GO:0003935; GO:0005525; GO:0008686; GO:0009231; GO:0009507; GO:0009570; GO:0046872	IPR000926;IPR036144;IPR000422;IPR032677;IPR017945	GTP cyclohydrolase II, RibA;GTP cyclohydrolase II superfamily;GTP cyclohydrolase II	GO:0003935;GO:0009231;GO:0008686	'18.3.1':'Co-factor and vitamine metabolism.riboflavin.GTP cyclohydrolase II':'(at5g64300 : 480.0) encodes GTP cyclohydrolase II that can functionally complement E. coli mutant deficient in this gene. It also has 3,4-dihydroxy-2-butanone-4-phosphate synthase activity which makes it a bifunctional enzyme involved in the formation of the pyrimidine and of the carbohydrate from GTP and ribulose-5-phosphate, respectively; GTP cyclohydrolase II (GCH); FUNCTIONS IN: 3,4-dihydroxy-2-butanone-4-phosphate synthase activity, GTP cyclohydrolase II activity; INVOLVED IN: riboflavin biosynthetic process; LOCATED IN: chloroplast, membrane; EXPRESSED IN: 22 plant structures; EXPRESSED DURING: 13 growth stages; CONTAINS InterPro DOMAIN/s: GTP cyclohydrolase II (InterPro:IPR000926), DHBP synthase RibB (InterPro:IPR000422), DHBP synthase RibB-like alpha/beta domain (InterPro:IPR017945); BEST Arabidopsis thaliana protein match is: riboflavin biosynthesis protein, putative (TAIR:AT2G22450.1); Has 11690 Blast hits to 11688 proteins in 2324 species: Archae - 209; Bacteria - 6956; Metazoa - 1; Fungi - 397; Plants - 132; Viruses - 0; Other Eukaryotes - 3995 (source: NCBI BLink). & (gnl|cdd|82931 : 425.0) no description available & (gnl|cdd|36498 : 219.0) no description available & (reliability: 960.0) & (original description: no original description)'	'50.3.5':'Enzyme classification.EC_3 hydrolases.EC_3.5 hydrolase acting on carbon-nitrogen bond, other than peptide bond':'Bifunctional riboflavin biosynthesis protein RIBA 1, chloroplastic OS=Arabidopsis thaliana (sp|p47924|riba1_arath : 480.0) & Enzyme classification.EC_3 hydrolases.EC_3.5 hydrolase acting on carbon-nitrogen bond, other than peptide bond(50.3.5 : 222.5)'
Sbi_jg52906.t1	ptg000006l	18223951	18225324	-	252	RTNLM_ARATH	Reticulon-like protein B13, AtRTNLB13	Arabidopsis thaliana (Mouse-ear cress)	206	120	1.38e-32	A0A834ZE89_9MAGN	Reticulon-like protein	Tetracentron sinense	204	165	4.19e-47	KAF8405131.1	hypothetical protein HHK36_010029	Tetracentron sinense	204	165	9.36e-47			endoplasmic reticulum membrane [GO:0005789]; endoplasmic reticulum tubular network [GO:0071782]; integral component of cytoplasmic side of endoplasmic reticulum membrane [GO:0071458]; endoplasmic reticulum tubular network organization [GO:0071786]; response to bacterium [GO:0009617]	endoplasmic reticulum tubular network organization [GO:0071786]; response to bacterium [GO:0009617]		endoplasmic reticulum membrane [GO:0005789]; endoplasmic reticulum tubular network [GO:0071782]; integral component of cytoplasmic side of endoplasmic reticulum membrane [GO:0071458]	GO:0005789; GO:0009617; GO:0071458; GO:0071782; GO:0071786	IPR045064;IPR003388	Reticulon	GO:0009617	'35.2':'not assigned.unknown':' (original description: no original description)'	'13.4.5.1':'Cell division.cytokinesis.endoplasmic reticulum (ER) reorganisation.ER-tubule curvature-inducing protein (Reticulon)':'ER-tubule curvature-inducing protein (Reticulon)'
Sbi_jg52907.t1	ptg000006l	18226386	18228507	-	103	IN80C_RAT	INO80 complex subunit C	Rattus norvegicus (Rat)	191	90.5	6.89e-23	A0A5N6RDW8_9ROSI	YL1_C domain-containing protein	Carpinus fangiana	124	196	4.07e-63	XP_010690324.1	INO80 complex subunit C	Beta vulgaris subsp. vulgaris	124	202	3.76e-65	K11667	INO80 complex subunit C	Ino80 complex [GO:0031011]; MLL1 complex [GO:0071339]; chromatin remodeling [GO:0006338]; DNA recombination [GO:0006310]; DNA repair [GO:0006281]; positive regulation of DNA repair [GO:0045739]; positive regulation of telomere maintenance in response to DNA damage [GO:1904507]; positive regulation of transcription, DNA-templated [GO:0045893]; regulation of cell cycle [GO:0051726]; regulation of chromosome organization [GO:0033044]; regulation of DNA repair [GO:0006282]; regulation of DNA replication [GO:0006275]; regulation of DNA strand elongation [GO:0060382]; regulation of embryonic development [GO:0045995]; telomere maintenance [GO:0000723]	chromatin remodeling [GO:0006338]; DNA recombination [GO:0006310]; DNA repair [GO:0006281]; positive regulation of DNA repair [GO:0045739]; positive regulation of telomere maintenance in response to DNA damage [GO:1904507]; positive regulation of transcription, DNA-templated [GO:0045893]; regulation of cell cycle [GO:0051726]; regulation of chromosome organization [GO:0033044]; regulation of DNA repair [GO:0006282]; regulation of DNA replication [GO:0006275]; regulation of DNA strand elongation [GO:0060382]; regulation of embryonic development [GO:0045995]; telomere maintenance [GO:0000723]		Ino80 complex [GO:0031011]; MLL1 complex [GO:0071339]	GO:0000723; GO:0006275; GO:0006281; GO:0006282; GO:0006310; GO:0006338; GO:0031011; GO:0033044; GO:0045739; GO:0045893; GO:0045995; GO:0051726; GO:0060382; GO:0071339; GO:1904507	IPR013272;IPR029525	INO80 complex, subunit Ies6	GO:0006338;GO:0031011	'35.2':'not assigned.unknown':'(at4g38495 : 141.0) CONTAINS InterPro DOMAIN/s: YL1 nuclear, C-terminal (InterPro:IPR013272); Has 279 Blast hits to 279 proteins in 147 species: Archae - 0; Bacteria - 0; Metazoa - 94; Fungi - 133; Plants - 35; Viruses - 0; Other Eukaryotes - 17 (source: NCBI BLink). & (gnl|cdd|34794 : 82.1) no description available & (reliability: 282.0) & (original description: no original description)'	'12.4.3.4':'Chromatin organisation.nucleosome remodeling.INO80 chromatin remodeling complex.component IES6':'component IES6 of INO80 chromatin remodeling complex'
Sbi_jg52908.t1	ptg000006l	18230334	18230898	+	82	RIBA1_ORYSJ	Probable bifunctional riboflavin biosynthesis protein RIBA 1, chloroplastic, OsRIBA1 [Includes: 3,4-dihydroxy-2-butanone 4-phosphate synthase, DHBP synthase, EC 4.1.99.12; GTP cyclohydrolase-2, EC 3.5.4.25 (GTP cyclohydrolase II) ]	Oryza sativa subsp. japonica (Rice)	538	45.8	4.08e-06	A0A0K9RD68_SPIOL	GTP cyclohydrolase II, EC 3.5.4.25	Spinacia oleracea (Spinach)	436	90.5	2.46e-19	XP_021854606.1	bifunctional riboflavin biosynthesis protein RIBA 1, chloroplastic-like isoform X4	Spinacia oleracea	366	90.9	2.6e-19			chloroplast [GO:0009507]; 3,4-dihydroxy-2-butanone-4-phosphate synthase activity [GO:0008686]; GTP binding [GO:0005525]; GTP cyclohydrolase II activity [GO:0003935]; metal ion binding [GO:0046872]; riboflavin biosynthetic process [GO:0009231]	riboflavin biosynthetic process [GO:0009231]	3,4-dihydroxy-2-butanone-4-phosphate synthase activity [GO:0008686]; GTP binding [GO:0005525]; GTP cyclohydrolase II activity [GO:0003935]; metal ion binding [GO:0046872]	chloroplast [GO:0009507]	GO:0003935; GO:0005525; GO:0008686; GO:0009231; GO:0009507; GO:0046872				'35.2':'not assigned.unknown':' no hits & (original description: no original description)'	'35.2':'not assigned.not annotated':' no hits & (original description: none)'
Sbi_jg52909.t1	ptg000006l	18254975	18259971	+	539	ASOL_TOBAC	L-ascorbate oxidase homolog, EC 1.10.3.- (Pollen-specific protein NTP303)	Nicotiana tabacum (Common tobacco)	554	580	0	A0A0K9QC42_SPIOL	Uncharacterized protein	Spinacia oleracea (Spinach)	539	988	0	XP_021854616.1	L-ascorbate oxidase homolog	Spinacia oleracea	539	988	0	K19791	iron transport multicopper oxidase	extracellular space [GO:0005615]; copper ion binding [GO:0005507]; oxidoreductase activity [GO:0016491]		copper ion binding [GO:0005507]; oxidoreductase activity [GO:0016491]	extracellular space [GO:0005615]	GO:0005507; GO:0005615; GO:0016491	IPR008972;IPR045087;IPR011707;IPR034273;IPR011706;IPR001117	Cupredoxin;Multicopper oxidase;Ascorbate oxidase homologue, first cupredoxin domain;Multicopper oxidase, type 1	GO:0005507;GO:0016491	'26.7':'misc.oxidases - copper, flavone etc':'(at5g66920 : 795.0) SKU5 similar 17 (sks17); FUNCTIONS IN: oxidoreductase activity, copper ion binding; INVOLVED IN: response to karrikin; LOCATED IN: cell wall, plant-type cell wall; EXPRESSED IN: 21 plant structures; EXPRESSED DURING: 13 growth stages; CONTAINS InterPro DOMAIN/s: Multicopper oxidase, type 3 (InterPro:IPR011707), Cupredoxin (InterPro:IPR008972), Multicopper oxidase, type 2 (InterPro:IPR011706), Multicopper oxidase, type 1 (InterPro:IPR001117); BEST Arabidopsis thaliana protein match is: SKU5 similar 15 (TAIR:AT4G37160.1); Has 30201 Blast hits to 17322 proteins in 780 species: Archae - 12; Bacteria - 1396; Metazoa - 17338; Fungi - 3422; Plants - 5037; Viruses - 0; Other Eukaryotes - 2996 (source: NCBI BLink). & (gnl|cdd|36477 : 603.0) no description available & (p29162|ntp3_tobac : 561.0) Pollen-specific protein NTP303 precursor - Nicotiana tabacum (Common tobacco) & (gnl|cdd|87357 : 142.0) no description available & (reliability: 1590.0) & (original description: no original description)'	'50.1.10':'Enzyme classification.EC_1 oxidoreductases.EC_1.10 oxidoreductase acting on diphenol or related substance as donor':'L-ascorbate oxidase homolog OS=Nicotiana tabacum (sp|p29162|asol_tobac : 561.0) & Enzyme classification.EC_1 oxidoreductases.EC_1.10 oxidoreductase acting on diphenol or related substance as donor(50.1.10 : 127.5)'
Sbi_jg52910.t1	ptg000006l	18261598	18267238	+	188							A0A803LJT0_CHEQI	Uncharacterized protein	Chenopodium quinoa (Quinoa)	238	298	3.65e-100	KNA19999.1	hypothetical protein SOVF_056380	Spinacia oleracea	268	297	4.03e-99											'35.2':'not assigned.unknown':'(at1g71190 : 180.0) Senescence associated gene (SAG). Expression induced by ozone. Encodes a plant-specific protein of unknown function. Based on a personal communication from David Meinke (08/21/2007), this gene is not allelic to TTN4, even though this has been stated previously in a publication.; senescence associated gene 18 (SAG18); LOCATED IN: endomembrane system; EXPRESSED IN: 24 plant structures; EXPRESSED DURING: 14 growth stages; BEST Arabidopsis thaliana protein match is: Alkaline phytoceramidase (aPHC) (TAIR:AT5G11870.2). & (reliability: 360.0) & (original description: no original description)'	'35.2':'not assigned.not annotated':' no hits & (original description: none)'
Sbi_jg52911.t1	ptg000006l	18268292	18273601	-	341	DJB13_HUMAN	DnaJ homolog subfamily B member 13 (Testis and spermatogenesis cell-related protein 6) (Testis spermatocyte apoptosis-related gene 6 protein) (Testis spermatogenesis apoptosis-related gene 3 protein) (Testis spermatogenesis apoptosis-related gene 6 protein)	Homo sapiens (Human)	316	120	3.88e-30	F6H935_VITVI	DnaJ_C domain-containing protein	Vitis vinifera (Grape)	343	302	1.05e-97	XP_021727231.1	dnaJ homolog subfamily B member 4-like, partial	Chenopodium quinoa	366	394	3.09e-133			axoneme [GO:0005930]; cytosol [GO:0005829]; motile cilium [GO:0031514]; sperm connecting piece [GO:0097224]; sperm flagellum [GO:0036126]; chaperone binding [GO:0051087]; unfolded protein binding [GO:0051082]; axonemal central apparatus assembly [GO:1904158]; chaperone cofactor-dependent protein refolding [GO:0051085]	axonemal central apparatus assembly [GO:1904158]; chaperone cofactor-dependent protein refolding [GO:0051085]	chaperone binding [GO:0051087]; unfolded protein binding [GO:0051082]	axoneme [GO:0005930]; cytosol [GO:0005829]; motile cilium [GO:0031514]; sperm connecting piece [GO:0097224]; sperm flagellum [GO:0036126]	GO:0005829; GO:0005930; GO:0031514; GO:0036126; GO:0051082; GO:0051085; GO:0051087; GO:0097224; GO:1904158	IPR002939;IPR008971		GO:0006457;GO:0051082	'20.2.1':'stress.abiotic.heat':'(at1g11040 : 230.0) HSP40/DnaJ peptide-binding protein; FUNCTIONS IN: unfolded protein binding, heat shock protein binding; INVOLVED IN: protein folding; LOCATED IN: cellular_component unknown; EXPRESSED IN: petal, leaf whorl, male gametophyte, flower, pollen tube; EXPRESSED DURING: L mature pollen stage, M germinated pollen stage, 4 anthesis, petal differentiation and expansion stage; CONTAINS InterPro DOMAIN/s: Molecular chaperone, heat shock protein, Hsp40, DnaJ (InterPro:IPR015609), HSP40/DnaJ peptide-binding (InterPro:IPR008971), Chaperone DnaJ, C-terminal (InterPro:IPR002939), Heat shock protein DnaJ (InterPro:IPR003095); BEST Arabidopsis thaliana protein match is: HSP40/DnaJ peptide-binding protein (TAIR:AT1G44160.1); Has 19507 Blast hits to 13358 proteins in 2831 species: Archae - 102; Bacteria - 8184; Metazoa - 2012; Fungi - 1146; Plants - 786; Viruses - 38; Other Eukaryotes - 7239 (source: NCBI BLink). & (gnl|cdd|35931 : 88.1) no description available & (gnl|cdd|30832 : 85.7) no description available & (q04960|dnjh_cucsa : 80.9) DnaJ protein homolog (DNAJ-1) - Cucumis sativus (Cucumber) & (reliability: 460.0) & (original description: no original description)'	'35.1':'not assigned.annotated':'DnaJ protein homolog 1 (Fragment) OS=Allium porrum (sp|q03363|dnjh1_allpo : 90.9)'
Sbi_jg52912.t1	ptg000006l	18289672	18291851	+	658	Y1105_ARATH	Probable receptor-like protein kinase At1g11050, EC 2.7.11.1	Arabidopsis thaliana (Mouse-ear cress)	625	766	0	A0A0K9QDL1_SPIOL	Protein kinase domain-containing protein	Spinacia oleracea (Spinach)	627	1008	0	XP_010681779.1	PREDICTED: probable receptor-like protein kinase At1g11050	Beta vulgaris subsp. vulgaris	636	1032	0			integral component of membrane [GO:0016021]; plasma membrane [GO:0005886]; ATP binding [GO:0005524]; protein serine kinase activity [GO:0106310]; protein serine/threonine kinase activity [GO:0004674]; transmembrane receptor protein tyrosine kinase activity [GO:0004714]		ATP binding [GO:0005524]; protein serine kinase activity [GO:0106310]; protein serine/threonine kinase activity [GO:0004674]; transmembrane receptor protein tyrosine kinase activity [GO:0004714]	integral component of membrane [GO:0016021]; plasma membrane [GO:0005886]	GO:0004674; GO:0004714; GO:0005524; GO:0005886; GO:0016021; GO:0106310	IPR045271;IPR008271;IPR000719;IPR011009;IPR043891;IPR017441	Protein kinase domain;SPARK domain;Protein kinase, ATP binding site	GO:0004714;GO:0006468;GO:0004672;GO:0005524	'30.2.23':'signalling.receptor kinases.RKF3 like':'(at1g11050 : 745.0) Protein kinase superfamily protein; FUNCTIONS IN: kinase activity; INVOLVED IN: protein amino acid phosphorylation; LOCATED IN: endomembrane system; EXPRESSED IN: 18 plant structures; EXPRESSED DURING: 10 growth stages; CONTAINS InterPro DOMAIN/s: Protein kinase, ATP binding site (InterPro:IPR017441), Protein kinase, catalytic domain (InterPro:IPR000719), Serine/threonine-protein kinase-like domain (InterPro:IPR017442), Protein kinase-like domain (InterPro:IPR011009), Serine/threonine-protein kinase, active site (InterPro:IPR008271); BEST Arabidopsis thaliana protein match is: receptor-like kinase in in flowers 3 (TAIR:AT2G48010.1); Has 115297 Blast hits to 114175 proteins in 4324 species: Archae - 104; Bacteria - 13350; Metazoa - 42303; Fungi - 9816; Plants - 32853; Viruses - 335; Other Eukaryotes - 16536 (source: NCBI BLink). & (gnl|cdd|36401 : 346.0) no description available & (q8l4h4|nork_medtr : 199.0) Nodulation receptor kinase precursor (EC 2.7.11.1) (Does not make infections protein 2) (Symbiosis receptor-like kinase) (MtSYMRK) - Medicago truncatula (Barrel medic) & (gnl|cdd|29142 : 167.0) no description available & (reliability: 1490.0) & (original description: no original description)'	'18.4.1.23':'Protein modification.phosphorylation.TKL protein kinase superfamily.protein kinase (RKF3)':'protein kinase (RKF3)'
Sbi_jg52913.t1	ptg000006l	18295315	18298041	+	245	RL72_ARATH	60S ribosomal protein L7-2	Arabidopsis thaliana (Mouse-ear cress)	242	409	1.59e-145	A0A0J8BDD7_BETVV	Uncharacterized protein	Beta vulgaris subsp. vulgaris (Beet)	244	454	6.93e-161	XP_010678597.1	60S ribosomal protein L7-2	Beta vulgaris subsp. vulgaris	244	456	2.71e-161	K02937	large subunit ribosomal protein L7e	chloroplast [GO:0009507]; cytosolic large ribosomal subunit [GO:0022625]; cytosolic ribosome [GO:0022626]; mitochondrion [GO:0005739]; plant-type cell wall [GO:0009505]; plant-type vacuole [GO:0000325]; polysomal ribosome [GO:0042788]; vacuole [GO:0005773]; mRNA binding [GO:0003729]; RNA binding [GO:0003723]; structural constituent of ribosome [GO:0003735]; maturation of LSU-rRNA from tricistronic rRNA transcript (SSU-rRNA, 5.8S rRNA, LSU-rRNA) [GO:0000463]	maturation of LSU-rRNA from tricistronic rRNA transcript (SSU-rRNA, 5.8S rRNA, LSU-rRNA) [GO:0000463]	mRNA binding [GO:0003729]; RNA binding [GO:0003723]; structural constituent of ribosome [GO:0003735]	chloroplast [GO:0009507]; cytosolic large ribosomal subunit [GO:0022625]; cytosolic ribosome [GO:0022626]; mitochondrion [GO:0005739]; plant-type cell wall [GO:0009505]; plant-type vacuole [GO:0000325]; polysomal ribosome [GO:0042788]; vacuole [GO:0005773]	GO:0000325; GO:0000463; GO:0003723; GO:0003729; GO:0003735; GO:0005739; GO:0005773; GO:0009505; GO:0009507; GO:0022625; GO:0022626; GO:0042788	IPR039699;IPR012988;IPR016082;IPR005998;IPR018038;IPR035808;IPR036919	Ribosomal protein L7/L30;Ribosomal protein L7, eukaryotic;Ribosomal protein L30, conserved site;Ribosomal protein L7, eukaryotic/archaeal	GO:0000463;GO:0003735;GO:0022625	'29.2.1.2.2.7':'protein.synthesis.ribosomal protein.eukaryotic.60S subunit.L7':'(at2g01250 : 352.0) Ribosomal protein L30/L7 family protein; FUNCTIONS IN: structural constituent of ribosome; INVOLVED IN: translation; LOCATED IN: cytosolic large ribosomal subunit, chloroplast, plasma membrane, large ribosomal subunit, membrane; EXPRESSED IN: 25 plant structures; EXPRESSED DURING: 14 growth stages; CONTAINS InterPro DOMAIN/s: Ribosomal protein L30, N-terminal (InterPro:IPR012988), Ribosomal protein L30p/L7e, conserved region (InterPro:IPR000517), Ribosomal protein L30, conserved site (InterPro:IPR018038), Ribosomal protein L30, ferredoxin-like fold domain (InterPro:IPR016082); BEST Arabidopsis thaliana protein match is: Ribosomal protein L30/L7 family protein (TAIR:AT3G13580.1); Has 1075 Blast hits to 1075 proteins in 310 species: Archae - 55; Bacteria - 0; Metazoa - 442; Fungi - 204; Plants - 182; Viruses - 0; Other Eukaryotes - 192 (source: NCBI BLink). & (gnl|cdd|38394 : 262.0) no description available & (gnl|cdd|29435 : 238.0) no description available & (reliability: 704.0) & (original description: no original description)'	'17.1.2.1.32':'Protein biosynthesis.ribosome biogenesis.large ribosomal subunit (LSU).LSU proteome.component uL30':'component uL30 of LSU proteome component'
Sbi_jg52914.t1	ptg000006l	18300614	18318435	+	561	ESMD1_ARATH	Protein ESMERALDA 1, EC 2.4.1.- (O-fucosyltransferase 17, O-FucT-17) (O-fucosyltransferase family protein)	Arabidopsis thaliana (Mouse-ear cress)	567	942	0	A0A0J8BBT7_BETVV	O-fucosyltransferase family protein	Beta vulgaris subsp. vulgaris (Beet)	568	1070	0	XP_021727281.1	uncharacterized protein At1g04910-like	Chenopodium quinoa	567	1080	0	K23280	rhamnogalacturonan I rhamnosyltransferase [EC:2.4.1.351]	Golgi apparatus [GO:0005794]; Golgi membrane [GO:0000139]; integral component of membrane [GO:0016021]; glycosyltransferase activity [GO:0016757]; cell adhesion [GO:0007155]; cell wall organization [GO:0071555]; fucose metabolic process [GO:0006004]; protein glycosylation [GO:0006486]	cell adhesion [GO:0007155]; cell wall organization [GO:0071555]; fucose metabolic process [GO:0006004]; protein glycosylation [GO:0006486]	glycosyltransferase activity [GO:0016757]	Golgi apparatus [GO:0005794]; Golgi membrane [GO:0000139]; integral component of membrane [GO:0016021]	GO:0000139; GO:0005794; GO:0006004; GO:0006486; GO:0007155; GO:0016021; GO:0016757; GO:0071555	IPR024709;IPR019378			'17.2.3':'hormone metabolism.auxin.induced-regulated-responsive-activated':'(at2g01480 : 881.0) O-fucosyltransferase family protein; LOCATED IN: chloroplast; EXPRESSED IN: 23 plant structures; EXPRESSED DURING: 15 growth stages; CONTAINS InterPro DOMAIN/s: GDP-fucose protein O-fucosyltransferase (InterPro:IPR019378); BEST Arabidopsis thaliana protein match is: O-fucosyltransferase family protein (TAIR:AT1G14970.1); Has 836 Blast hits to 825 proteins in 29 species: Archae - 0; Bacteria - 0; Metazoa - 0; Fungi - 0; Plants - 836; Viruses - 0; Other Eukaryotes - 0 (source: NCBI BLink). & (gnl|cdd|66790 : 456.0) no description available & (reliability: 1628.0) & (original description: no original description)'	'21.3.5.5.3':'Cell wall organisation.pectin.modification and degradation.pectin-dependent cell adhesion.fucosyl transferase (ESMD)':'fucosyl transferase (ESMD) involved in pectin-dependent cell adhesion'
Sbi_jg52915.t1	ptg000006l	18322206	18324944	+	251							A0A0K9QX31_SPIOL	Uncharacterized protein	Spinacia oleracea (Spinach)	248	401	1.06e-139	XP_021845845.1	uncharacterized protein LOC110785672	Spinacia oleracea	248	402	1.58e-139											'35.2':'not assigned.unknown':'(at1g70900 : 333.0) unknown protein; BEST Arabidopsis thaliana protein match is: unknown protein (TAIR:AT1G23110.4); Has 57 Blast hits to 57 proteins in 14 species: Archae - 0; Bacteria - 0; Metazoa - 0; Fungi - 0; Plants - 57; Viruses - 0; Other Eukaryotes - 0 (source: NCBI BLink). & (reliability: 666.0) & (original description: no original description)'	'35.2':'not assigned.not annotated':' no hits & (original description: none)'
Sbi_jg52916.t1	ptg000006l	18330173	18330725	+	159																													'35.2':'not assigned.unknown':' no hits & (original description: no original description)'	'35.2':'not assigned.not annotated':' no hits & (original description: none)'
Sbi_jg52917.t1	ptg000006l	18336948	18350704	-	565	EGY1_ARATH	Probable zinc metalloprotease EGY1, chloroplastic, EC 3.4.24.- (Protein AMMONIUM OVERLY SENSITIVE 1) (Protein ETHYLENE-DEPENDENT GRAVITROPISM-DEFICIENT AND YELLOW-GREEN 1, AtEGY1)	Arabidopsis thaliana (Mouse-ear cress)	548	759	0	A0A803MW90_CHEQI	Uncharacterized protein	Chenopodium quinoa (Quinoa)	566	912	0	XP_021776046.1	probable zinc metalloprotease EGY1, chloroplastic	Chenopodium quinoa	567	917	0	K25380	zinc metalloprotease EGY, chloroplastic [EC:3.4.24.-]	chloroplast [GO:0009507]; chloroplast membrane [GO:0031969]; integral component of membrane [GO:0016021]; metalloendopeptidase activity [GO:0004222]; chloroplast organization [GO:0009658]; gravitropism [GO:0009630]; negative gravitropism [GO:0009959]; photosystem I assembly [GO:0048564]; photosystem II assembly [GO:0010207]; proteolysis [GO:0006508]; response to ammonium ion [GO:0060359]; response to cation stress [GO:0043157]; response to ethylene [GO:0009723]; response to light stimulus [GO:0009416]; thylakoid membrane organization [GO:0010027]	chloroplast organization [GO:0009658]; gravitropism [GO:0009630]; negative gravitropism [GO:0009959]; photosystem I assembly [GO:0048564]; photosystem II assembly [GO:0010207]; proteolysis [GO:0006508]; response to ammonium ion [GO:0060359]; response to cation stress [GO:0043157]; response to ethylene [GO:0009723]; response to light stimulus [GO:0009416]; thylakoid membrane organization [GO:0010027]	metalloendopeptidase activity [GO:0004222]	chloroplast [GO:0009507]; chloroplast membrane [GO:0031969]; integral component of membrane [GO:0016021]	GO:0004222; GO:0006508; GO:0009416; GO:0009507; GO:0009630; GO:0009658; GO:0009723; GO:0009959; GO:0010027; GO:0010207; GO:0016021; GO:0031969; GO:0043157; GO:0048564; GO:0060359	IPR044838			'29.5':'protein.degradation':'(at5g35220 : 674.0) Membrane-associated and ATP-independent metalloprotease; EGY1 protein contains eight trans-membrane domains at its C-terminus, and carries out beta-casein degradation in an ATP-independent manner. EGY1 is required for development of both thylakoid grana and a well-organized lamellae system in chloroplast. Additionally, EGY1 is required for the accumulation of chlorophyll and chlorophyll a/b binding (CAB) proteins (both PS I and PS II) in chloroplast membranes, and for grana formation and normal chloroplast development. Loss of EGY1 function also has an effect on endodermal plastid biogenesis.; ETHYLENE-DEPENDENT GRAVITROPISM-DEFICIENT AND YELLOW-GREEN 1 (EGY1); FUNCTIONS IN: metalloendopeptidase activity; INVOLVED IN: in 9 processes; LOCATED IN: chloroplast, membrane; EXPRESSED IN: hypocotyl endodermis, flower, peduncle, leaf; EXPRESSED DURING: seedling growth; CONTAINS InterPro DOMAIN/s: Peptidase M50 (InterPro:IPR008915); BEST Arabidopsis thaliana protein match is: metalloendopeptidases;zinc ion binding;DNA binding (TAIR:AT5G35210.1); Has 1807 Blast hits to 1807 proteins in 277 species: Archae - 0; Bacteria - 0; Metazoa - 736; Fungi - 347; Plants - 385; Viruses - 0; Other Eukaryotes - 339 (source: NCBI BLink). & (reliability: 1348.0) & (original description: no original description)'	'18.11.3.1':'Protein modification.targeting peptide maturation.plastid.plastidial protease (EGY)':'plastidial protease (EGY)'
Sbi_jg52918.t1	ptg000006l	18356532	18357287	-	252	U1131_ARATH	U11/U12 small nuclear ribonucleoprotein 31 kDa protein, U11/U12 snRNP 31 kDa protein, U11/U12-31K	Arabidopsis thaliana (Mouse-ear cress)	261	220	9.67e-71	A0A0K9QW68_SPIOL	Uncharacterized protein	Spinacia oleracea (Spinach)	245	327	2.85e-110	XP_021720921.1	U11/U12 small nuclear ribonucleoprotein 31 kDa protein-like	Chenopodium quinoa	248	355	5.72e-121	K13154	U11/U12 small nuclear ribonucleoprotein 31 kDa protein	nucleus [GO:0005634]; U12-type spliceosomal complex [GO:0005689]; RNA binding [GO:0003723]; zinc ion binding [GO:0008270]; developmental process [GO:0032502]; mRNA splicing, via spliceosome [GO:0000398]; regulation of cell division [GO:0051302]	developmental process [GO:0032502]; mRNA splicing, via spliceosome [GO:0000398]; regulation of cell division [GO:0051302]	RNA binding [GO:0003723]; zinc ion binding [GO:0008270]	nucleus [GO:0005634]; U12-type spliceosomal complex [GO:0005689]	GO:0000398; GO:0003723; GO:0005634; GO:0005689; GO:0008270; GO:0032502; GO:0051302	IPR000504;IPR001878;IPR035979;IPR003954;IPR044598;IPR036875;IPR012677;IPR034219	RNA recognition motif domain;RNA recognition motif domain, eukaryote;ZCRB1, RNA recognition motif	GO:0003723;GO:0003676;GO:0008270;GO:0000398;GO:0005689	'27.4':'RNA.RNA binding':'(at3g10400 : 192.0) RNA recognition motif and CCHC-type zinc finger domains containing protein; FUNCTIONS IN: RNA binding, nucleotide binding, zinc ion binding, nucleic acid binding; INVOLVED IN: biological_process unknown; LOCATED IN: cellular_component unknown; EXPRESSED IN: 16 plant structures; EXPRESSED DURING: 7 growth stages; CONTAINS InterPro DOMAIN/s: RNA recognition motif, RNP-1 (InterPro:IPR000504), Ribonucleoprotein, BRUNO-like (InterPro:IPR015903), Nucleotide-binding, alpha-beta plait (InterPro:IPR012677), Zinc finger, CCHC-type (InterPro:IPR001878); BEST Arabidopsis thaliana protein match is: ortholog of human splicing factor SC35 (TAIR:AT5G64200.2); Has 867 Blast hits to 867 proteins in 310 species: Archae - 0; Bacteria - 0; Metazoa - 452; Fungi - 160; Plants - 158; Viruses - 0; Other Eukaryotes - 97 (source: NCBI BLink). & (reliability: 384.0) & (original description: no original description)'	'16.1.2.2.3':'RNA processing.pre-RNA splicing.U12-type-intron-specific minor spliceosome.U11/U12 small nuclear ribonucleoprotein particle (snRNP).RNA chaperone (U11/U12-31K)':'RNA chaperone U11/U12-31K of U11/U12 small nuclear ribonucleoprotein particle (snRNP)'
Sbi_jg52919.t1	ptg000006l	18386156	18389623	+	284	PAHX_ARATH	Phytanoyl-CoA dioxygenase, EC 1.14.11.18 (Phytanoyl-CoA 2-hydroxylase)	Arabidopsis thaliana (Mouse-ear cress)	283	428	8.26e-152	A0A0K9QYP9_SPIOL	Uncharacterized protein	Spinacia oleracea (Spinach)	282	508	0	XP_021845846.1	phytanoyl-CoA dioxygenase isoform X1	Spinacia oleracea	282	508	1.41e-180	K00477	phytanoyl-CoA hydroxylase [EC:1.14.11.18]	L-ascorbic acid binding [GO:0031418]; metal ion binding [GO:0046872]; phytanoyl-CoA dioxygenase activity [GO:0048244]; fatty acid metabolic process [GO:0006631]	fatty acid metabolic process [GO:0006631]	L-ascorbic acid binding [GO:0031418]; metal ion binding [GO:0046872]; phytanoyl-CoA dioxygenase activity [GO:0048244]		GO:0006631; GO:0031418; GO:0046872; GO:0048244	IPR008775			'26.14':'misc.oxygenases':'(at2g01490 : 412.0) phytanoyl-CoA dioxygenase (PhyH) family protein; FUNCTIONS IN: phytanoyl-CoA dioxygenase activity; INVOLVED IN: N-terminal protein myristoylation; LOCATED IN: plasma membrane; EXPRESSED IN: 25 plant structures; EXPRESSED DURING: 15 growth stages; CONTAINS InterPro DOMAIN/s: Phytanoyl-CoA dioxygenase (InterPro:IPR008775); Has 2926 Blast hits to 2921 proteins in 334 species: Archae - 4; Bacteria - 485; Metazoa - 347; Fungi - 101; Plants - 64; Viruses - 0; Other Eukaryotes - 1925 (source: NCBI BLink). & (gnl|cdd|38500 : 276.0) no description available & (gnl|cdd|86931 : 150.0) no description available & (reliability: 824.0) & (original description: no original description)'	'35.1':'not assigned.annotated':'Phytanoyl-CoA dioxygenase OS=Arabidopsis thaliana (sp|q9zvf6|pahx_arath : 412.0)'
Sbi_jg52920.t1	ptg000006l	18402386	18410720	+	824	CD48C_ARATH	Cell division control protein 48 homolog C, AtCDC48c (Protein EMBRYO DEFECTIVE 1354)	Arabidopsis thaliana (Mouse-ear cress)	820	787	0	A0A0K9R3U4_SPIOL	Uncharacterized protein	Spinacia oleracea (Spinach)	821	1326	0	XP_021848805.1	cell division control protein 48 homolog C	Spinacia oleracea	821	1328	0	K14571	ribosome biogenesis ATPase	cytoskeleton [GO:0005856]; nucleus [GO:0005634]; phragmoplast [GO:0009524]; ATP binding [GO:0005524]; ATP hydrolysis activity [GO:0016887]; preribosome binding [GO:1990275]; cell cycle [GO:0007049]; cell division [GO:0051301]; positive regulation of telomerase activity [GO:0051973]; protein transport [GO:0015031]; ribosome biogenesis [GO:0042254]	cell cycle [GO:0007049]; cell division [GO:0051301]; positive regulation of telomerase activity [GO:0051973]; protein transport [GO:0015031]; ribosome biogenesis [GO:0042254]	ATP binding [GO:0005524]; ATP hydrolysis activity [GO:0016887]; preribosome binding [GO:1990275]	cytoskeleton [GO:0005856]; nucleus [GO:0005634]; phragmoplast [GO:0009524]	GO:0005524; GO:0005634; GO:0005856; GO:0007049; GO:0009524; GO:0015031; GO:0016887; GO:0042254; GO:0051301; GO:0051973; GO:1990275	IPR027417;IPR041569;IPR003960;IPR003959;IPR003593	AAA ATPase, AAA+ lid domain;AAA+ ATPase domain	GO:0005524;GO:0016887	'29.2.2.1':'protein.synthesis.ribosome biogenesis.export from nucleus':'(at3g01610 : 724.0) AAA-type ATPase - Over 90% homologous to CDC48a; cell division cycle 48C (CDC48C); FUNCTIONS IN: nucleoside-triphosphatase activity, ATPase activity, nucleotide binding, ATP binding; INVOLVED IN: embryo development ending in seed dormancy; EXPRESSED IN: 21 plant structures; EXPRESSED DURING: 11 growth stages; CONTAINS InterPro DOMAIN/s: ATPase, AAA-type, core (InterPro:IPR003959), ATPase, AAA+ type, core (InterPro:IPR003593), ATPase, AAA-type, conserved site (InterPro:IPR003960); BEST Arabidopsis thaliana protein match is: ATPase, AAA-type, CDC48 protein (TAIR:AT5G03340.1); Has 65227 Blast hits to 39412 proteins in 3299 species: Archae - 1912; Bacteria - 27659; Metazoa - 8516; Fungi - 6329; Plants - 5583; Viruses - 58; Other Eukaryotes - 15170 (source: NCBI BLink). & (gnl|cdd|35952 : 698.0) no description available & (p54774|cdc48_soybn : 457.0) Cell division cycle protein 48 homolog (Valosin-containing protein homolog) (VCP) - Glycine max (Soybean) & (gnl|cdd|30812 : 374.0) no description available & (reliability: 1448.0) & (original description: no original description)'| '29.5.9':'protein.degradation.AAA type':'(at3g01610 : 724.0) AAA-type ATPase - Over 90% homologous to CDC48a; cell division cycle 48C (CDC48C); FUNCTIONS IN: nucleoside-triphosphatase activity, ATPase activity, nucleotide binding, ATP binding; INVOLVED IN: embryo development ending in seed dormancy; EXPRESSED IN: 21 plant structures; EXPRESSED DURING: 11 growth stages; CONTAINS InterPro DOMAIN/s: ATPase, AAA-type, core (InterPro:IPR003959), ATPase, AAA+ type, core (InterPro:IPR003593), ATPase, AAA-type, conserved site (InterPro:IPR003960); BEST Arabidopsis thaliana protein match is: ATPase, AAA-type, CDC48 protein (TAIR:AT5G03340.1); Has 65227 Blast hits to 39412 proteins in 3299 species: Archae - 1912; Bacteria - 27659; Metazoa - 8516; Fungi - 6329; Plants - 5583; Viruses - 58; Other Eukaryotes - 15170 (source: NCBI BLink). & (gnl|cdd|35952 : 698.0) no description available & (p54774|cdc48_soybn : 457.0) Cell division cycle protein 48 homolog (Valosin-containing protein homolog) (VCP) - Glycine max (Soybean) & (gnl|cdd|30812 : 374.0) no description available & (reliability: 1448.0) & (original description: no original description)'	'19.2.4.1.1':'Protein homeostasis.ubiquitin-proteasome system.membrane-associated protein degradation.CDC48-NPL4-UFD1 chaperone complex.platform ATPase component CDC48':'platform ATPase CDC48'
Sbi_jg52921.t1	ptg000006l	18412152	18429776	-	637	ALGC_PSEPK	Phosphomannomutase/phosphoglucomutase, PMM / PGM, EC 5.4.2.2, EC 5.4.2.8	Pseudomonas putida (strain ATCC 47054 / DSM 6125 / CFBP 8728 / NCIMB 11950 / KT2440)	463	139	3.58e-34	A0A0J8C3H6_BETVV	Phosphoglucomutase (alpha-D-glucose-1,6-bisphosphate-dependent), EC 5.4.2.2	Beta vulgaris subsp. vulgaris (Beet)	612	985	0	XP_010681886.1	PREDICTED: uncharacterized protein LOC104896793	Beta vulgaris subsp. vulgaris	612	985	0			magnesium ion binding [GO:0000287]; phosphoglucomutase activity [GO:0004614]; phosphomannomutase activity [GO:0004615]; alginic acid biosynthetic process [GO:0042121]; GDP-mannose biosynthetic process [GO:0009298]; lipopolysaccharide biosynthetic process [GO:0009103]	alginic acid biosynthetic process [GO:0042121]; GDP-mannose biosynthetic process [GO:0009298]; lipopolysaccharide biosynthetic process [GO:0009103]	magnesium ion binding [GO:0000287]; phosphoglucomutase activity [GO:0004614]; phosphomannomutase activity [GO:0004615]		GO:0000287; GO:0004614; GO:0004615; GO:0009103; GO:0009298; GO:0042121	IPR005844;IPR005845;IPR005841;IPR016055;IPR005846		GO:0005975;GO:0016868	'4.2.2':'glycolysis.plastid branch.phosphoglucomutase (PGM)':'(at1g70820 : 864.0) phosphoglucomutase, putative / glucose phosphomutase, putative; FUNCTIONS IN: intramolecular transferase activity, phosphotransferases; INVOLVED IN: carbohydrate metabolic process; LOCATED IN: chloroplast; EXPRESSED IN: 20 plant structures; EXPRESSED DURING: 13 growth stages; CONTAINS InterPro DOMAIN/s: Alpha-D-phosphohexomutase, alpha/beta/alpha domain III (InterPro:IPR005846), Alpha-D-phosphohexomutase, alpha/beta/alpha domain II (InterPro:IPR005845), Alpha-D-phosphohexomutase, alpha/beta/alpha I/II/III (InterPro:IPR016055), Alpha-D-phosphohexomutase (InterPro:IPR005841), Alpha-D-phosphohexomutase, alpha/beta/alpha domain I (InterPro:IPR005844); BEST Arabidopsis thaliana protein match is: phosphoglucosamine mutase family protein (TAIR:AT5G17530.2); Has 16953 Blast hits to 16952 proteins in 2734 species: Archae - 435; Bacteria - 11347; Metazoa - 78; Fungi - 46; Plants - 64; Viruses - 0; Other Eukaryotes - 4983 (source: NCBI BLink). & (gnl|cdd|36434 : 444.0) no description available & (gnl|cdd|31306 : 197.0) no description available & (reliability: 1728.0) & (original description: no original description)'	'3.6.2':'Carbohydrate metabolism.mannose metabolism.phosphomannomutase':'phosphomannomutase'
Sbi_jg52922.t1	ptg000006l	18430919	18434165	-	169	CAR4_ARATH	Protein C2-DOMAIN ABA-RELATED 4 (C2 domain-containing protein, AtC2) (GTPase activating protein 1, AtGAP1)	Arabidopsis thaliana (Mouse-ear cress)	177	223	3.56e-74	A0A803NAX5_CHEQI	C2 domain-containing protein	Chenopodium quinoa (Quinoa)	170	264	6.62e-88	XP_021733114.1	protein C2-DOMAIN ABA-RELATED 7-like	Chenopodium quinoa	163	279	8.02e-94			cytosol [GO:0005829]; nucleus [GO:0005634]; plasma membrane [GO:0005886]; calcium ion binding [GO:0005509]; GTPase activator activity [GO:0005096]; lipid binding [GO:0008289]; phospholipid binding [GO:0005543]; protein homodimerization activity [GO:0042803]; protein self-association [GO:0043621]; abscisic acid-activated signaling pathway [GO:0009738]; defense response [GO:0006952]; positive regulation of abscisic acid-activated signaling pathway [GO:0009789]; positive regulation of defense response to bacterium [GO:1900426]; positive regulation of GTPase activity [GO:0043547]; positive regulation of response to salt stress [GO:1901002]; response to salt stress [GO:0009651]	abscisic acid-activated signaling pathway [GO:0009738]; defense response [GO:0006952]; positive regulation of abscisic acid-activated signaling pathway [GO:0009789]; positive regulation of defense response to bacterium [GO:1900426]; positive regulation of GTPase activity [GO:0043547]; positive regulation of response to salt stress [GO:1901002]; response to salt stress [GO:0009651]	calcium ion binding [GO:0005509]; GTPase activator activity [GO:0005096]; lipid binding [GO:0008289]; phospholipid binding [GO:0005543]; protein homodimerization activity [GO:0042803]; protein self-association [GO:0043621]	cytosol [GO:0005829]; nucleus [GO:0005634]; plasma membrane [GO:0005886]	GO:0005096; GO:0005509; GO:0005543; GO:0005634; GO:0005829; GO:0005886; GO:0006952; GO:0008289; GO:0009651; GO:0009738; GO:0009789; GO:0042803; GO:0043547; GO:0043621; GO:1900426; GO:1901002	IPR035892;IPR044562;IPR000008	C2 domain superfamily;C2 domain		'27.3.11':'RNA.regulation of transcription.C2H2 zinc finger family':'(at3g17980 : 215.0) Calcium-dependent lipid-binding (CaLB domain) family protein; CONTAINS InterPro DOMAIN/s: C2 membrane targeting protein (InterPro:IPR018029), C2 calcium/lipid-binding domain, CaLB (InterPro:IPR008973), C2 calcium-dependent membrane targeting (InterPro:IPR000008); BEST Arabidopsis thaliana protein match is: Calcium-dependent lipid-binding (CaLB domain) family protein (TAIR:AT1G48590.2); Has 4930 Blast hits to 4266 proteins in 254 species: Archae - 0; Bacteria - 0; Metazoa - 2771; Fungi - 648; Plants - 1093; Viruses - 0; Other Eukaryotes - 418 (source: NCBI BLink). & (gnl|cdd|36248 : 203.0) no description available & (reliability: 388.0) & (original description: no original description)'| '27.3.99':'RNA.regulation of transcription.unclassified':'(at3g17980 : 215.0) Calcium-dependent lipid-binding (CaLB domain) family protein; CONTAINS InterPro DOMAIN/s: C2 membrane targeting protein (InterPro:IPR018029), C2 calcium/lipid-binding domain, CaLB (InterPro:IPR008973), C2 calcium-dependent membrane targeting (InterPro:IPR000008); BEST Arabidopsis thaliana protein match is: Calcium-dependent lipid-binding (CaLB domain) family protein (TAIR:AT1G48590.2); Has 4930 Blast hits to 4266 proteins in 254 species: Archae - 0; Bacteria - 0; Metazoa - 2771; Fungi - 648; Plants - 1093; Viruses - 0; Other Eukaryotes - 418 (source: NCBI BLink). & (gnl|cdd|36248 : 203.0) no description available & (reliability: 414.0) & (original description: no original description)'	'11.1.2.1.2':'Phytohormone action.abscisic acid.perception and signalling.receptor activities.recruitment factor (CAR)':'abscisic acid receptor recruitment factor (CAR)'
Sbi_jg52923.t1	ptg000006l	18441363	18442993	+	130	Y4276_ARATH	Uncharacterized protein At4g22758	Arabidopsis thaliana (Mouse-ear cress)	255	42	0.000363	A0A0K9QYC7_SPIOL	Uncharacterized protein	Spinacia oleracea (Spinach)	142	211	4.38e-68	XP_021846931.1	uncharacterized protein LOC110786677	Spinacia oleracea	142	211	9.26e-68								IPR040358			'35.2':'not assigned.unknown':'(at1g70780 : 153.0) unknown protein; FUNCTIONS IN: molecular_function unknown; INVOLVED IN: biological_process unknown; LOCATED IN: mitochondrion; EXPRESSED IN: sperm cell, male gametophyte, pollen tube; EXPRESSED DURING: L mature pollen stage, M germinated pollen stage; BEST Arabidopsis thaliana protein match is: unknown protein (TAIR:AT1G23150.1); Has 143 Blast hits to 143 proteins in 17 species: Archae - 0; Bacteria - 0; Metazoa - 0; Fungi - 0; Plants - 143; Viruses - 0; Other Eukaryotes - 0 (source: NCBI BLink). & (reliability: 306.0) & (original description: no original description)'	'35.2':'not assigned.not annotated':' no hits & (original description: none)'
Sbi_jg52924.t1	ptg000006l	18465453	18467336	+	482	GAI1_VITVI	DELLA protein GAI1 (Gibberellic acid-insensitive mutant protein 1) (VvGAI1)	Vitis vinifera (Grape)	590	534	0	A0A444ZSQ4_ARAHY	DELLA protein	Arachis hypogaea (Peanut)	487	625	0	RYR17122.1	hypothetical protein Ahy_B03g061910 isoform B	Arachis hypogaea	487	625	0	K14494	DELLA protein	nucleus [GO:0005634]; transcription coregulator activity [GO:0003712]; gibberellic acid mediated signaling pathway [GO:0009740]	gibberellic acid mediated signaling pathway [GO:0009740]	transcription coregulator activity [GO:0003712]	nucleus [GO:0005634]	GO:0003712; GO:0005634; GO:0009740	IPR005202;IPR030006;IPR021914;IPR038088	Transcription factor GRAS;Transcriptional factor DELLA	GO:0003712;GO:0005634	'17.6.2':'hormone metabolism.gibberelin.signal transduction':'(q8s4w7|gai1_vitvi : 510.0) DELLA protein GAI1 (Gibberellic acid-insensitive mutant protein 1) (VvGAI1) - Vitis vinifera (Grape) & (at1g14920 : 492.0) Similar to a putative transcription factor and transcriptional coactivators. Repressor of GA responses and involved in gibberellic acid mediated signaling. Member of the DELLA proteins that restrain the cell proliferation and expansion that drives plant growth. The protein undergoes degradation in response to GA via the 26S proteasome. GAI may be involved in reducing ROS accumulation in response to stress by up-regulating the transcription of superoxide dismutases. Represses GA-induced vegetative growth and floral initiation. Rapidly degraded in response to GA.; GIBBERELLIC ACID INSENSITIVE (GAI); CONTAINS InterPro DOMAIN/s: Transcriptional factor DELLA, N-terminal (InterPro:IPR021914), Transcription factor GRAS (InterPro:IPR005202); BEST Arabidopsis thaliana protein match is: GRAS family transcription factor family protein (TAIR:AT2G01570.1); Has 2718 Blast hits to 2657 proteins in 311 species: Archae - 0; Bacteria - 4; Metazoa - 0; Fungi - 0; Plants - 2714; Viruses - 0; Other Eukaryotes - 0 (source: NCBI BLink). & (gnl|cdd|67150 : 293.0) no description available & (reliability: 980.0) & (original description: no original description)'| '17.6.3':'hormone metabolism.gibberelin.induced-regulated-responsive-activated':'(q8s4w7|gai1_vitvi : 510.0) DELLA protein GAI1 (Gibberellic acid-insensitive mutant protein 1) (VvGAI1) - Vitis vinifera (Grape) & (at1g14920 : 492.0) Similar to a putative transcription factor and transcriptional coactivators. Repressor of GA responses and involved in gibberellic acid mediated signaling. Member of the DELLA proteins that restrain the cell proliferation and expansion that drives plant growth. The protein undergoes degradation in response to GA via the 26S proteasome. GAI may be involved in reducing ROS accumulation in response to stress by up-regulating the transcription of superoxide dismutases. Represses GA-induced vegetative growth and floral initiation. Rapidly degraded in response to GA.; GIBBERELLIC ACID INSENSITIVE (GAI); CONTAINS InterPro DOMAIN/s: Transcriptional factor DELLA, N-terminal (InterPro:IPR021914), Transcription factor GRAS (InterPro:IPR005202); BEST Arabidopsis thaliana protein match is: GRAS family transcription factor family protein (TAIR:AT2G01570.1); Has 2718 Blast hits to 2657 proteins in 311 species: Archae - 0; Bacteria - 4; Metazoa - 0; Fungi - 0; Plants - 2714; Viruses - 0; Other Eukaryotes - 0 (source: NCBI BLink). & (gnl|cdd|67150 : 293.0) no description available & (reliability: 984.0) & (original description: no original description)'| '27.3.21':'RNA.regulation of transcription.GRAS transcription factor family':'(q8s4w7|gai1_vitvi : 510.0) DELLA protein GAI1 (Gibberellic acid-insensitive mutant protein 1) (VvGAI1) - Vitis vinifera (Grape) & (at1g14920 : 492.0) Similar to a putative transcription factor and transcriptional coactivators. Repressor of GA responses and involved in gibberellic acid mediated signaling. Member of the DELLA proteins that restrain the cell proliferation and expansion that drives plant growth. The protein undergoes degradation in response to GA via the 26S proteasome. GAI may be involved in reducing ROS accumulation in response to stress by up-regulating the transcription of superoxide dismutases. Represses GA-induced vegetative growth and floral initiation. Rapidly degraded in response to GA.; GIBBERELLIC ACID INSENSITIVE (GAI); CONTAINS InterPro DOMAIN/s: Transcriptional factor DELLA, N-terminal (InterPro:IPR021914), Transcription factor GRAS (InterPro:IPR005202); BEST Arabidopsis thaliana protein match is: GRAS family transcription factor family protein (TAIR:AT2G01570.1); Has 2718 Blast hits to 2657 proteins in 311 species: Archae - 0; Bacteria - 4; Metazoa - 0; Fungi - 0; Plants - 2714; Viruses - 0; Other Eukaryotes - 0 (source: NCBI BLink). & (gnl|cdd|67150 : 293.0) no description available & (reliability: 950.0) & (original description: no original description)'	'11.6.2.2':'Phytohormone action.gibberellin.perception and signal transduction.signal transducer (DELLA)':'gibberellin signal transducer (DELLA)'| '15.5.12':'RNA biosynthesis.transcriptional regulation.transcription factor (GRAS)':'transcription factor (GRAS)'| '26.6.2.1':'External stimuli response.salinity.gibberellin-abscisic acid signalling pathways crosstalk.transcription factor (DELLA)':'transcription factor (DELLA)'
Sbi_jg52925.t1	ptg000006l	18478242	18485613	-	120																													'35.2':'not assigned.unknown':' no hits & (original description: no original description)'	'35.2':'not assigned.not annotated':' no hits & (original description: none)'
Sbi_jg52926.t1	ptg000006l	18494048	18499468	+	598	TM214_BOVIN	Transmembrane protein 214	Bos taurus (Bovine)	687	50.8	3.05e-05	A0A803N2W8_CHEQI	Uncharacterized protein	Chenopodium quinoa (Quinoa)	570	888	0	XP_021733119.1	uncharacterized protein LOC110699935	Chenopodium quinoa	594	895	0			cytoplasmic microtubule [GO:0005881]; cytosol [GO:0005829]; endoplasmic reticulum [GO:0005783]; endoplasmic reticulum membrane [GO:0005789]; Golgi apparatus [GO:0005794]; integral component of membrane [GO:0016021]; apoptotic process [GO:0006915]	apoptotic process [GO:0006915]		cytoplasmic microtubule [GO:0005881]; cytosol [GO:0005829]; endoplasmic reticulum [GO:0005783]; endoplasmic reticulum membrane [GO:0005789]; Golgi apparatus [GO:0005794]; integral component of membrane [GO:0016021]	GO:0005783; GO:0005789; GO:0005794; GO:0005829; GO:0005881; GO:0006915; GO:0016021	IPR019308	Transmembrane protein 214		'35.2':'not assigned.unknown':'(at1g23170 : 470.0) Protein of unknown function DUF2359, transmembrane; FUNCTIONS IN: molecular_function unknown; INVOLVED IN: biological_process unknown; CONTAINS InterPro DOMAIN/s: Protein of unknown function DUF2359, transmembrane (InterPro:IPR019308); BEST Arabidopsis thaliana protein match is: Protein of unknown function DUF2359, transmembrane (TAIR:AT1G70770.2). & (gnl|cdd|39668 : 426.0) no description available & (reliability: 940.0) & (original description: no original description)'	'35.2':'not assigned.not annotated':' no hits & (original description: none)'
Sbi_jg52927.t1	ptg000006l	18504040	18518124	-	404	HIS1B_ARATH	ATP phosphoribosyltransferase 2, chloroplastic, ATP-PRTase 2, AtATP-PRT2, EC 2.4.2.17	Arabidopsis thaliana (Mouse-ear cress)	413	597	0	A0A803LJS3_CHEQI	ATP phosphoribosyltransferase, EC 2.4.2.17	Chenopodium quinoa (Quinoa)	410	700	0	XP_021740540.1	ATP phosphoribosyltransferase 1, chloroplastic-like	Chenopodium quinoa	409	701	0	K00765	ATP phosphoribosyltransferase [EC:2.4.2.17]	chloroplast [GO:0009507]; chloroplast stroma [GO:0009570]; ATP phosphoribosyltransferase activity [GO:0003879]; magnesium ion binding [GO:0000287]; histidine biosynthetic process [GO:0000105]	histidine biosynthetic process [GO:0000105]	ATP phosphoribosyltransferase activity [GO:0003879]; magnesium ion binding [GO:0000287]	chloroplast [GO:0009507]; chloroplast stroma [GO:0009570]	GO:0000105; GO:0000287; GO:0003879; GO:0009507; GO:0009570	IPR011322;IPR013820;IPR018198;IPR001348;IPR020621;IPR013115;IPR015867	ATP phosphoribosyltransferase, catalytic domain;ATP phosphoribosyltransferase, conserved site;ATP phosphoribosyltransferase HisG;ATP phosphoribosyltransferase HisG, long form	GO:0000105;GO:0003879;GO:0005737;GO:0000287	'13.1.7.1':'amino acid metabolism.synthesis.histidine.ATP phosphoribosyl transferase':'(at1g09795 : 581.0) ATP phosphoribosyl transferase, catalyses first step of histidine biosynthesis; ATP phosphoribosyl transferase 2 (ATP-PRT2); FUNCTIONS IN: ATP phosphoribosyltransferase activity; INVOLVED IN: histidine biosynthetic process; LOCATED IN: chloroplast; EXPRESSED IN: 24 plant structures; EXPRESSED DURING: 14 growth stages; CONTAINS InterPro DOMAIN/s: Histidine biosynthesis HisG: ATP phosphoribosyltransferase (InterPro:IPR001348), ATP phosphoribosyltransferase, conserved site (InterPro:IPR018198), ATP phosphoribosyltransferase, catalytic domain (InterPro:IPR013820), Histidine biosynthesis HisG, C-terminal (InterPro:IPR013115), Nitrogen regulatory PII-like, alpha/beta (InterPro:IPR011322); BEST Arabidopsis thaliana protein match is: ATP phosphoribosyl transferase 1 (TAIR:AT1G58080.1); Has 6354 Blast hits to 6354 proteins in 2167 species: Archae - 206; Bacteria - 4075; Metazoa - 2; Fungi - 141; Plants - 71; Viruses - 0; Other Eukaryotes - 1859 (source: NCBI BLink). & (gnl|cdd|38042 : 345.0) no description available & (gnl|cdd|80689 : 198.0) no description available & (reliability: 1162.0) & (original description: no original description)'	'4.1.2.2':'Amino acid metabolism.glutamate group amino acid biosynthesis.histidine.ATP phosphoribosyl transferase':'ATP phosphoribosyl transferase'
Sbi_jg52928.t1	ptg000006l	18519374	18523411	-	208	NDHL_ARATH	NAD(P)H-quinone oxidoreductase subunit L, chloroplastic, EC 7.1.1.- (NAD(P)H dehydrogenase subunit L, NDH subunit L, NDH-L) (NADH-plastoquinone oxidoreductase subunit L) (Protein CHLORORESPIRATORY REDUCTION 23)	Arabidopsis thaliana (Mouse-ear cress)	191	169	3.3e-52	A0A0J8B9A8_BETVV	Uncharacterized protein	Beta vulgaris subsp. vulgaris (Beet)	189	231	2.78e-74	XP_010665936.1	NAD(P)H-quinone oxidoreductase subunit L, chloroplastic	Beta vulgaris subsp. vulgaris	200	232	4.38e-74			chloroplast thylakoid membrane [GO:0009535]; integral component of membrane [GO:0016021]; NAD(P)H dehydrogenase complex (plastoquinone) [GO:0010598]; thylakoid membrane [GO:0042651]; oxidoreductase activity, acting on NAD(P)H, quinone or similar compound as acceptor [GO:0016655]; quinone binding [GO:0048038]; NADH dehydrogenase complex (plastoquinone) assembly [GO:0010258]; photosynthetic electron transport in photosystem I [GO:0009773]	NADH dehydrogenase complex (plastoquinone) assembly [GO:0010258]; photosynthetic electron transport in photosystem I [GO:0009773]	oxidoreductase activity, acting on NAD(P)H, quinone or similar compound as acceptor [GO:0016655]; quinone binding [GO:0048038]	chloroplast thylakoid membrane [GO:0009535]; integral component of membrane [GO:0016021]; NAD(P)H dehydrogenase complex (plastoquinone) [GO:0010598]; thylakoid membrane [GO:0042651]	GO:0009535; GO:0009773; GO:0010258; GO:0010598; GO:0016021; GO:0016655; GO:0042651; GO:0048038	IPR019654		GO:0016655	'1.1.6':'PS.lightreaction.NADH DH':'(at1g70760 : 167.0) a subunit of the chloroplast NAD(P)H dehydrogenase complex, involved in PSI cyclic electron transport. Located on the thylakoid membrane. Mutant has impaired NAD(P)H dehydrogenase activity.; CHLORORESPIRATORY REDUCTION 23 (CRR23); FUNCTIONS IN: oxidoreductase activity, acting on NADH or NADPH, quinone or similar compound as acceptor; INVOLVED IN: photosynthetic electron transport in photosystem I; LOCATED IN: NAD(P)H dehydrogenase complex (plastoquinone), thylakoid membrane; EXPRESSED IN: 21 plant structures; EXPRESSED DURING: 13 growth stages; CONTAINS InterPro DOMAIN/s: NAD(P)H-quinone oxidoreductase subunit L (InterPro:IPR019654); Has 242 Blast hits to 242 proteins in 68 species: Archae - 0; Bacteria - 134; Metazoa - 0; Fungi - 0; Plants - 23; Viruses - 0; Other Eukaryotes - 85 (source: NCBI BLink). & (reliability: 334.0) & (original description: no original description)'	'1.1.8.1.2.5':'Photosynthesis.photophosphorylation.chlororespiration.NADH dehydrogenase-like (NDH) complex.subcomplex A.component NdhL':'component NdhL of NDH subcomplex A'
Sbi_jg52928.t2	ptg000006l	18519374	18523411	-	207	NDHL_ARATH	NAD(P)H-quinone oxidoreductase subunit L, chloroplastic, EC 7.1.1.- (NAD(P)H dehydrogenase subunit L, NDH subunit L, NDH-L) (NADH-plastoquinone oxidoreductase subunit L) (Protein CHLORORESPIRATORY REDUCTION 23)	Arabidopsis thaliana (Mouse-ear cress)	191	169	2.35e-52	A0A0J8B9A8_BETVV	Uncharacterized protein	Beta vulgaris subsp. vulgaris (Beet)	189	231	3.29e-74	XP_010665936.1	NAD(P)H-quinone oxidoreductase subunit L, chloroplastic	Beta vulgaris subsp. vulgaris	200	232	4.98e-74			chloroplast thylakoid membrane [GO:0009535]; integral component of membrane [GO:0016021]; NAD(P)H dehydrogenase complex (plastoquinone) [GO:0010598]; thylakoid membrane [GO:0042651]; oxidoreductase activity, acting on NAD(P)H, quinone or similar compound as acceptor [GO:0016655]; quinone binding [GO:0048038]; NADH dehydrogenase complex (plastoquinone) assembly [GO:0010258]; photosynthetic electron transport in photosystem I [GO:0009773]	NADH dehydrogenase complex (plastoquinone) assembly [GO:0010258]; photosynthetic electron transport in photosystem I [GO:0009773]	oxidoreductase activity, acting on NAD(P)H, quinone or similar compound as acceptor [GO:0016655]; quinone binding [GO:0048038]	chloroplast thylakoid membrane [GO:0009535]; integral component of membrane [GO:0016021]; NAD(P)H dehydrogenase complex (plastoquinone) [GO:0010598]; thylakoid membrane [GO:0042651]	GO:0009535; GO:0009773; GO:0010258; GO:0010598; GO:0016021; GO:0016655; GO:0042651; GO:0048038	IPR019654		GO:0016655	'1.1.6':'PS.lightreaction.NADH DH':'(at1g70760 : 167.0) a subunit of the chloroplast NAD(P)H dehydrogenase complex, involved in PSI cyclic electron transport. Located on the thylakoid membrane. Mutant has impaired NAD(P)H dehydrogenase activity.; CHLORORESPIRATORY REDUCTION 23 (CRR23); FUNCTIONS IN: oxidoreductase activity, acting on NADH or NADPH, quinone or similar compound as acceptor; INVOLVED IN: photosynthetic electron transport in photosystem I; LOCATED IN: NAD(P)H dehydrogenase complex (plastoquinone), thylakoid membrane; EXPRESSED IN: 21 plant structures; EXPRESSED DURING: 13 growth stages; CONTAINS InterPro DOMAIN/s: NAD(P)H-quinone oxidoreductase subunit L (InterPro:IPR019654); Has 242 Blast hits to 242 proteins in 68 species: Archae - 0; Bacteria - 134; Metazoa - 0; Fungi - 0; Plants - 23; Viruses - 0; Other Eukaryotes - 85 (source: NCBI BLink). & (reliability: 334.0) & (original description: no original description)'	'1.1.8.1.2.5':'Photosynthesis.photophosphorylation.chlororespiration.NADH dehydrogenase-like (NDH) complex.subcomplex A.component NdhL':'component NdhL of NDH subcomplex A'
Sbi_jg52929.t1	ptg000006l	18540670	18552708	+	534	NUF2_ARATH	Kinetochore protein NUF2 homolog	Arabidopsis thaliana (Mouse-ear cress)	440	118	1.31e-27	A0A803N655_CHEQI	Nuf2 domain-containing protein	Chenopodium quinoa (Quinoa)	449	195	1.08e-52	XP_010670023.1	PREDICTED: probable kinetochore protein NUF2	Beta vulgaris subsp. vulgaris	449	201	8.9e-55	K11548	kinetochore protein Nuf2	kinetochore microtubule [GO:0005828]; Ndc80 complex [GO:0031262]; plant-type vacuole [GO:0000325]; plasma membrane [GO:0005886]; protein-containing complex binding [GO:0044877]; attachment of mitotic spindle microtubules to kinetochore [GO:0051315]; cell division [GO:0051301]; endosperm cellularization [GO:0010342]; kinetochore organization [GO:0051383]; meiotic chromosome segregation [GO:0045132]; mitotic sister chromatid segregation [GO:0000070]; mitotic spindle organization [GO:0007052]	attachment of mitotic spindle microtubules to kinetochore [GO:0051315]; cell division [GO:0051301]; endosperm cellularization [GO:0010342]; kinetochore organization [GO:0051383]; meiotic chromosome segregation [GO:0045132]; mitotic sister chromatid segregation [GO:0000070]; mitotic spindle organization [GO:0007052]	protein-containing complex binding [GO:0044877]	kinetochore microtubule [GO:0005828]; Ndc80 complex [GO:0031262]; plant-type vacuole [GO:0000325]; plasma membrane [GO:0005886]	GO:0000070; GO:0000325; GO:0005828; GO:0005886; GO:0007052; GO:0010342; GO:0031262; GO:0044877; GO:0045132; GO:0051301; GO:0051315; GO:0051383				'35.1':'not assigned.no ontology':'(at1g61000 : 110.0) FUNCTIONS IN: molecular_function unknown; INVOLVED IN: mitosis; LOCATED IN: plasma membrane; EXPRESSED IN: cultured cell; CONTAINS InterPro DOMAIN/s: Kinetochore protein Nuf2 (InterPro:IPR005549); Has 50972 Blast hits to 29793 proteins in 2070 species: Archae - 902; Bacteria - 7404; Metazoa - 23628; Fungi - 4156; Plants - 2312; Viruses - 158; Other Eukaryotes - 12412 (source: NCBI BLink). & (reliability: 220.0) & (original description: no original description)'	'13.2.3.3.2.2':'Cell division.cell cycle organisation.chromosome segregation.kinetochore proteins.NDC80 outer kinetochore complex.component NUF2':'component NUF2 of NDC80 outer kinetochore complex'
Sbi_jg52930.t1	ptg000006l	18554939	18558030	-	274	UBCP_ARATH	Ubiquitin-like domain-containing CTD phosphatase, EC 3.1.3.16 (Nuclear proteasome inhibitor UBLCP1)	Arabidopsis thaliana (Mouse-ear cress)	340	368	2.18e-127	A0A7C9DFR5_OPUST	Protein-serine/threonine phosphatase, EC 3.1.3.16 (Nuclear proteasome inhibitor UBLCP1)	Opuntia streptacantha (Prickly pear cactus) (Opuntia cardona)	339	395	1.58e-135	XP_021740433.1	ubiquitin-like domain-containing CTD phosphatase	Chenopodium quinoa	338	406	1.53e-139	K17618	ubiquitin-like domain-containing CTD phosphatase 1 [EC:3.1.3.16]	nucleus [GO:0005634]; myosin phosphatase activity [GO:0017018]		myosin phosphatase activity [GO:0017018]	nucleus [GO:0005634]	GO:0005634; GO:0017018	IPR004274;IPR011943;IPR023214;IPR036412	FCP1 homology domain;HAD superfamily	GO:0004721;GO:0005634	'29.5.11.1':'protein.degradation.ubiquitin.ubiquitin':'(at4g06599 : 359.0) ubiquitin family protein; FUNCTIONS IN: phosphoprotein phosphatase activity; LOCATED IN: nucleus; CONTAINS InterPro DOMAIN/s: Ubiquitin (InterPro:IPR000626), Ubiquitin supergroup (InterPro:IPR019955), HAD-superfamily hydrolase, subfamily IIID (InterPro:IPR011943), NLI interacting factor (InterPro:IPR004274); Has 390 Blast hits to 384 proteins in 126 species: Archae - 0; Bacteria - 8; Metazoa - 131; Fungi - 51; Plants - 106; Viruses - 7; Other Eukaryotes - 87 (source: NCBI BLink). & (reliability: 718.0) & (original description: no original description)'	'18.4.26.1.8':'Protein modification.phosphorylation.protein aspartate phosphatase superfamily.FCP phosphatase families.subcluster J phosphatase':'subcluster J phosphatase'
Sbi_jg52931.t1	ptg000006l	18620488	18646581	+	954	UCKC_DICDI	Uridine-cytidine kinase C, EC 2.7.1.48 (Cytidine monophosphokinase C) (Uridine monophosphokinase C)	Dictyostelium discoideum (Slime mold)	449	260	3.03e-76	A0A0J8DYC8_BETVV	Uncharacterized protein	Beta vulgaris subsp. vulgaris (Beet)	952	1692	0	XP_010666742.1	PREDICTED: uncharacterized protein LOC104883873 isoform X3	Beta vulgaris subsp. vulgaris	965	1698	0	K00876	uridine kinase [EC:2.7.1.48]	cytoplasm [GO:0005737]; ATP binding [GO:0005524]; pyrophosphatase activity [GO:0016462]; uridine kinase activity [GO:0004849]; CTP salvage [GO:0044211]; phosphorylation [GO:0016310]; UMP salvage [GO:0044206]	CTP salvage [GO:0044211]; phosphorylation [GO:0016310]; UMP salvage [GO:0044206]	ATP binding [GO:0005524]; pyrophosphatase activity [GO:0016462]; uridine kinase activity [GO:0004849]	cytoplasm [GO:0005737]	GO:0004849; GO:0005524; GO:0005737; GO:0016310; GO:0016462; GO:0044206; GO:0044211	IPR027417;IPR033469;IPR006083;IPR003593	Phosphoribulokinase/uridine kinase;AAA+ ATPase domain	GO:0005524;GO:0016301	'23.3.2.2':'nucleotide metabolism.salvage.nucleoside kinases.uridine kinase':'(at2g01460 : 1394.0) P-loop containing nucleoside triphosphate hydrolases superfamily protein; FUNCTIONS IN: nucleoside-triphosphatase activity, nucleotide binding, kinase activity, phosphotransferase activity, alcohol group as acceptor, ATP binding; INVOLVED IN: biosynthetic process, metabolic process; LOCATED IN: cellular_component unknown; EXPRESSED IN: 6 plant structures; EXPRESSED DURING: 4 anthesis; CONTAINS InterPro DOMAIN/s: ATPase, AAA+ type, core (InterPro:IPR003593), Phosphoribulokinase/uridine kinase (InterPro:IPR006083), Uridine kinase (InterPro:IPR000764); BEST Arabidopsis thaliana protein match is: Phosphoribulokinase / Uridine kinase family (TAIR:AT1G26190.1). & (gnl|cdd|30201 : 163.0) no description available & (gnl|cdd|39404 : 115.0) no description available & (reliability: 2788.0) & (original description: no original description)'	'35.1':'not assigned.annotated':'Inorganic pyrophosphatase TTM2 OS=Arabidopsis thaliana (sp|q9c664|ttm2_arath : 219.0)'
Sbi_jg52932.t1	ptg000006l	18649058	18650389	-	444	SCP50_ARATH	Serine carboxypeptidase-like 50, EC 3.4.16.-	Arabidopsis thaliana (Mouse-ear cress)	444	502	8.18e-176	A0A803KUP9_CHEQI	Carboxypeptidase, EC 3.4.16.-	Chenopodium quinoa (Quinoa)	446	672	0	XP_010681767.1	PREDICTED: serine carboxypeptidase-like 50	Beta vulgaris subsp. vulgaris	448	698	0	K09645	vitellogenic carboxypeptidase-like protein [EC:3.4.16.-]	extracellular region [GO:0005576]; plant-type vacuole [GO:0000325]; serine-type carboxypeptidase activity [GO:0004185]; proteolysis [GO:0006508]	proteolysis [GO:0006508]	serine-type carboxypeptidase activity [GO:0004185]	extracellular region [GO:0005576]; plant-type vacuole [GO:0000325]	GO:0000325; GO:0004185; GO:0005576; GO:0006508	IPR018202;IPR029058;IPR033124;IPR001563	Serine carboxypeptidase, serine active site;Alpha/Beta hydrolase fold;Serine carboxypeptidases, histidine active site;Peptidase S10, serine carboxypeptidase	GO:0004185;GO:0006508	'29.5.5':'protein.degradation.serine protease':'(at1g15000 : 480.0) serine carboxypeptidase-like 50 (scpl50); FUNCTIONS IN: serine-type carboxypeptidase activity; INVOLVED IN: proteolysis; LOCATED IN: vacuole; EXPRESSED IN: 22 plant structures; EXPRESSED DURING: 13 growth stages; CONTAINS InterPro DOMAIN/s: Peptidase S10, serine carboxypeptidase (InterPro:IPR001563), Peptidase S10, serine carboxypeptidase, active site (InterPro:IPR018202); BEST Arabidopsis thaliana protein match is: serine carboxypeptidase-like 47 (TAIR:AT5G22980.1); Has 3616 Blast hits to 3489 proteins in 407 species: Archae - 0; Bacteria - 288; Metazoa - 703; Fungi - 860; Plants - 1378; Viruses - 0; Other Eukaryotes - 387 (source: NCBI BLink). & (gnl|cdd|84781 : 329.0) no description available & (gnl|cdd|36496 : 299.0) no description available & (p52712|cbpx_orysa : 170.0) Serine carboxypeptidase-like precursor (EC 3.4.16.-) - Oryza sativa (Rice) & (reliability: 960.0) & (original description: no original description)'	'50.3.4':'Enzyme classification.EC_3 hydrolases.EC_3.4 hydrolase acting on peptide bond (peptidase)':'Serine carboxypeptidase-like 50 OS=Arabidopsis thaliana (sp|q9m9q6|scp50_arath : 480.0) & Enzyme classification.EC_3 hydrolases.EC_3.4 hydrolase acting on peptide bond (peptidase)(50.3.4 : 224.6)'
Sbi_jg52933.t1	ptg000006l	18656357	18659753	-	191																													'35.2':'not assigned.unknown':' no hits & (original description: no original description)'	'35.2':'not assigned.not annotated':' no hits & (original description: none)'
Sbi_jg52934.t1	ptg000006l	18664107	18668483	-	174	NUD25_ARATH	Nudix hydrolase 25, AtNUDT25, AtNUDX25, EC 3.6.1.17 (Bis(5'-nucleosyl)-tetraphosphatase (asymmetrical))	Arabidopsis thaliana (Mouse-ear cress)	175	279	2.28e-96	A0A803KUQ0_CHEQI	Nudix hydrolase domain-containing protein	Chenopodium quinoa (Quinoa)	173	332	1.23e-114	XP_021746945.1	nudix hydrolase 25-like	Chenopodium quinoa	173	332	2.74e-114	K08311	putative (di)nucleoside polyphosphate hydrolase [EC:3.6.1.-]	chloroplast [GO:0009507]; bis(5'-adenosyl)-pentaphosphatase activity [GO:0034432]; bis(5'-nucleosyl)-tetraphosphatase (asymmetrical) activity [GO:0004081]; guanosine-3',5'-bis(diphosphate) 3'-diphosphatase activity [GO:0008893]; metal ion binding [GO:0046872]; diadenosine tetraphosphate catabolic process [GO:0015967]; nucleoside phosphate metabolic process [GO:0006753]; ribose phosphate metabolic process [GO:0019693]	diadenosine tetraphosphate catabolic process [GO:0015967]; nucleoside phosphate metabolic process [GO:0006753]; ribose phosphate metabolic process [GO:0019693]	bis(5'-adenosyl)-pentaphosphatase activity [GO:0034432]; bis(5'-nucleosyl)-tetraphosphatase (asymmetrical) activity [GO:0004081]; guanosine-3',5'-bis(diphosphate) 3'-diphosphatase activity [GO:0008893]; metal ion binding [GO:0046872]	chloroplast [GO:0009507]	GO:0004081; GO:0006753; GO:0008893; GO:0009507; GO:0015967; GO:0019693; GO:0034432; GO:0046872	IPR015797;IPR022927;IPR000086;IPR020084;IPR020476	RNA pyrophosphohydrolase RppH;NUDIX hydrolase domain;NUDIX hydrolase, conserved site;NUDIX hydrolase	GO:0016787	'30.4.3':'signalling.phosphinositides.bis(5''-nucleosyl)-tetraphosphatase':'(at1g30110 : 262.0) nudix hydrolase homolog 25 (NUDX25); CONTAINS InterPro DOMAIN/s: NUDIX hydrolase domain-like (InterPro:IPR015797), NUDIX hydrolase (InterPro:IPR020476), NUDIX hydrolase, conserved site (InterPro:IPR020084), NUDIX hydrolase domain (InterPro:IPR000086); BEST Arabidopsis thaliana protein match is: nudix hydrolase homolog 26 (TAIR:AT3G10620.1). & (gnl|cdd|72891 : 198.0) no description available & (reliability: 524.0) & (original description: no original description)'	'35.1':'not assigned.annotated':'Nudix hydrolase 25 OS=Arabidopsis thaliana (sp|q9c6z2|nud25_arath : 262.0)'
Sbi_jg52935.t1	ptg000006l	18677920	18679909	-	572	PP117_ARATH	Pentatricopeptide repeat-containing protein At1g73400, mitochondrial	Arabidopsis thaliana (Mouse-ear cress)	568	617	0	A0A803N3X0_CHEQI	Uncharacterized protein	Chenopodium quinoa (Quinoa)	562	870	0	XP_010681769.1	PREDICTED: pentatricopeptide repeat-containing protein At1g73400, mitochondrial	Beta vulgaris subsp. vulgaris	566	889	0			mitochondrion [GO:0005739]			mitochondrion [GO:0005739]	GO:0005739	IPR002885;IPR011990	Pentatricopeptide repeat	GO:0005515	'35.1.5':'not assigned.no ontology.pentatricopeptide (PPR) repeat-containing protein':'(at1g73400 : 612.0) Pentatricopeptide repeat (PPR) superfamily protein; CONTAINS InterPro DOMAIN/s: Pentatricopeptide repeat (InterPro:IPR002885); BEST Arabidopsis thaliana protein match is: Pentatricopeptide repeat (PPR) superfamily protein (TAIR:AT3G62470.1); Has 32572 Blast hits to 10552 proteins in 258 species: Archae - 4; Bacteria - 9; Metazoa - 159; Fungi - 256; Plants - 31316; Viruses - 0; Other Eukaryotes - 828 (source: NCBI BLink). & (q76c99|rf1_orysa : 125.0) Rf1 protein, mitochondrial precursor (PPR protein) (Fertility restorer) (Restorer for CMS) - Oryza sativa (Rice) & (reliability: 1224.0) & (original description: no original description)'	'35.1':'not assigned.annotated':'Pentatricopeptide repeat-containing protein At1g73400, mitochondrial OS=Arabidopsis thaliana (sp|q9fx35|pp117_arath : 612.0)'
Sbi_jg52936.t1	ptg000006l	18736987	18737394	-	136																													'35.2':'not assigned.unknown':' no hits & (original description: no original description)'	'35.2':'not assigned.not annotated':' no hits & (original description: none)'
Sbi_jg52937.t1	ptg000006l	18750123	18752738	+	270							A0A803MCS4_CHEQI	Uncharacterized protein	Chenopodium quinoa (Quinoa)	256	207	1.2e-62	XP_021725661.1	uncharacterized protein LOC110692892 isoform X2	Chenopodium quinoa	303	199	1.84e-58											'35.2':'not assigned.unknown':' no hits & (original description: no original description)'	'35.2':'not assigned.not annotated':' no hits & (original description: none)'
Sbi_jg52938.t1	ptg000006l	18770037	18795321	+	967	RECG_ARATH	ATP-dependent DNA helicase homolog RECG, chloroplastic, EC 3.6.4.12	Arabidopsis thaliana (Mouse-ear cress)	973	1088	0	A0A5B7BBQ5_DAVIN	DNA helicase, EC 3.6.4.12	Davidia involucrata (Dove tree)	1002	1237	0	XP_010681954.1	PREDICTED: ATP-dependent DNA helicase homolog RECG, chloroplastic	Beta vulgaris subsp. vulgaris	982	1518	0	K03655	ATP-dependent DNA helicase RecG [EC:5.6.2.4]	chloroplast [GO:0009507]; mitochondrion [GO:0005739]; ATP binding [GO:0005524]; ATP hydrolysis activity [GO:0016887]; DNA binding [GO:0003677]; DNA helicase activity [GO:0003678]; DNA recombination [GO:0006310]; DNA repair [GO:0006281]; mitochondrial genome maintenance [GO:0000002]	DNA recombination [GO:0006310]; DNA repair [GO:0006281]; mitochondrial genome maintenance [GO:0000002]	ATP binding [GO:0005524]; ATP hydrolysis activity [GO:0016887]; DNA binding [GO:0003677]; DNA helicase activity [GO:0003678]	chloroplast [GO:0009507]; mitochondrion [GO:0005739]	GO:0000002; GO:0003677; GO:0003678; GO:0005524; GO:0005739; GO:0006281; GO:0006310; GO:0009507; GO:0016887	IPR027417;IPR014001;IPR012340;IPR004609;IPR045562;IPR011545;IPR001650	DEAD/DEAH box helicase domain	GO:0003678;GO:0006281;GO:0006310;GO:0003676;GO:0005524	'28.99':'DNA.unspecified':'(at2g01440 : 1046.0) DEAD/DEAH box RNA helicase family protein ; FUNCTIONS IN: ATP-dependent DNA helicase activity, helicase activity, nucleic acid binding, ATP-dependent helicase activity, ATP binding; INVOLVED IN: DNA repair, DNA recombination; EXPRESSED IN: 12 plant structures; EXPRESSED DURING: 6 growth stages; CONTAINS InterPro DOMAIN/s: DNA/RNA helicase, DEAD/DEAH box type, N-terminal (InterPro:IPR011545), Nucleic acid-binding, OB-fold-like (InterPro:IPR016027), DNA helicase, ATP-dependent, RecG (InterPro:IPR004609), DEAD-like helicase, N-terminal (InterPro:IPR014001), DNA/RNA helicase, C-terminal (InterPro:IPR001650), Helicase, superfamily 1/2, ATP-binding domain (InterPro:IPR014021); BEST Arabidopsis thaliana protein match is: DEAD/DEAH box helicase, putative (TAIR:AT3G02060.1); Has 30201 Blast hits to 17322 proteins in 780 species: Archae - 12; Bacteria - 1396; Metazoa - 17338; Fungi - 3422; Plants - 5037; Viruses - 0; Other Eukaryotes - 2996 (source: NCBI BLink). & (gnl|cdd|31393 : 593.0) no description available & (gnl|cdd|35565 : 185.0) no description available & (reliability: 2092.0) & (original description: no original description)'	'13.1.6.8.2':'Cell division.DNA replication.organelle machinery.genome stability maintenance.DNA translocase (RecG)':'DNA translocase (RecG)'
Sbi_jg52939.t1	ptg000006l	18826879	18827331	+	151							A0A803N0M5_CHEQI	Uncharacterized protein	Chenopodium quinoa (Quinoa)	173	90.5	7.64e-20	XP_010681973.1	PREDICTED: neural Wiskott-Aldrich syndrome protein	Beta vulgaris subsp. vulgaris	144	80.5	6.16e-16											'35.2':'not assigned.unknown':' no hits & (original description: no original description)'	'35.2':'not assigned.not annotated':' no hits & (original description: none)'
Sbi_jg52940.t1	ptg000006l	18841003	18845780	-	192							A0A7C9CYJ8_OPUST	Uncharacterized protein	Opuntia streptacantha (Prickly pear cactus) (Opuntia cardona)	145	71.2	2.87e-12	KMT07985.1	hypothetical protein BVRB_6g144630	Beta vulgaris subsp. vulgaris	140	108	3.19e-26											'35.2':'not assigned.unknown':' no hits & (original description: no original description)'	'35.2':'not assigned.not annotated':' no hits & (original description: none)'
Sbi_jg52941.t1	ptg000006l	18849138	18853670	-	150	DNAJ1_THET8	Chaperone protein DnaJ 1	Thermus thermophilus (strain ATCC 27634 / DSM 579 / HB8)	350	88.6	2.4e-20	A0A803LJR1_CHEQI	J domain-containing protein	Chenopodium quinoa (Quinoa)	175	251	5.01e-83	XP_021727315.1	uncharacterized protein LOC110694451	Chenopodium quinoa	175	251	1.12e-82			cytoplasm [GO:0005737]; ATP binding [GO:0005524]; heat shock protein binding [GO:0031072]; unfolded protein binding [GO:0051082]; zinc ion binding [GO:0008270]; DNA replication [GO:0006260]; protein folding [GO:0006457]; response to heat [GO:0009408]	DNA replication [GO:0006260]; protein folding [GO:0006457]; response to heat [GO:0009408]	ATP binding [GO:0005524]; heat shock protein binding [GO:0031072]; unfolded protein binding [GO:0051082]; zinc ion binding [GO:0008270]	cytoplasm [GO:0005737]	GO:0005524; GO:0005737; GO:0006260; GO:0006457; GO:0008270; GO:0009408; GO:0031072; GO:0051082	IPR001623;IPR036869	DnaJ domain		'20.2.1':'stress.abiotic.heat':'(at1g56300 : 131.0) Chaperone DnaJ-domain superfamily protein; FUNCTIONS IN: heat shock protein binding; INVOLVED IN: protein folding, response to cyclopentenone; LOCATED IN: cellular_component unknown; EXPRESSED IN: 23 plant structures; EXPRESSED DURING: 15 growth stages; CONTAINS InterPro DOMAIN/s: Molecular chaperone, heat shock protein, Hsp40, DnaJ (InterPro:IPR015609), Heat shock protein DnaJ, N-terminal (InterPro:IPR001623), Heat shock protein DnaJ, conserved site (InterPro:IPR018253); BEST Arabidopsis thaliana protein match is: Chaperone DnaJ-domain superfamily protein (TAIR:AT1G71000.1); Has 23532 Blast hits to 23527 proteins in 3290 species: Archae - 175; Bacteria - 9754; Metazoa - 3953; Fungi - 2136; Plants - 2298; Viruses - 10; Other Eukaryotes - 5206 (source: NCBI BLink). & (gnl|cdd|30832 : 108.0) no description available & (gnl|cdd|35931 : 83.1) no description available & (reliability: 262.0) & (original description: no original description)'	'35.2':'not assigned.not annotated':' no hits & (original description: none)'
Sbi_jg52942.t1	ptg000006l	18857020	18859453	+	164	BCB2_ARATH	Uclacyanin-2 (Blue copper-binding protein II, BCB II) (Phytocyanin 2) (Uclacyanin-II)	Arabidopsis thaliana (Mouse-ear cress)	202	92	1.34e-22	A0A803LJR0_CHEQI	Phytocyanin domain-containing protein	Chenopodium quinoa (Quinoa)	153	167	7.18e-50	XP_021727313.1	uclacyanin-2-like	Chenopodium quinoa	164	178	6.45e-54			anchored component of membrane [GO:0031225]; anchored component of plasma membrane [GO:0046658]; plasmodesma [GO:0009506]; electron transfer activity [GO:0009055]; metal ion binding [GO:0046872]		electron transfer activity [GO:0009055]; metal ion binding [GO:0046872]	anchored component of membrane [GO:0031225]; anchored component of plasma membrane [GO:0046658]; plasmodesma [GO:0009506]	GO:0009055; GO:0009506; GO:0031225; GO:0046658; GO:0046872	IPR039391;IPR008972;IPR028871;IPR003245	Phytocyanin;Cupredoxin;Blue (type 1) copper protein, binding site;Phytocyanin domain	GO:0009055	'26.19':'misc.plastocyanin-like':'(gnl|cdd|66026 : 93.4) no description available & (at1g72230 : 84.3) Cupredoxin superfamily protein; FUNCTIONS IN: electron carrier activity, copper ion binding; LOCATED IN: anchored to membrane; EXPRESSED IN: 17 plant structures; EXPRESSED DURING: 9 growth stages; CONTAINS InterPro DOMAIN/s: Plastocyanin-like (InterPro:IPR003245), Cupredoxin (InterPro:IPR008972), Blue (type 1) copper domain (InterPro:IPR000923); BEST Arabidopsis thaliana protein match is: Cupredoxin superfamily protein (TAIR:AT1G22480.1); Has 1425 Blast hits to 1386 proteins in 65 species: Archae - 0; Bacteria - 2; Metazoa - 0; Fungi - 0; Plants - 1420; Viruses - 0; Other Eukaryotes - 3 (source: NCBI BLink). & (reliability: 168.6) & (original description: no original description)'	'35.2':'not assigned.not annotated':' no hits & (original description: none)'
Sbi_jg52943.t1	ptg000006l	18860694	18875816	-	147							A0A7C8Z4P7_OPUST	Uncharacterized protein	Opuntia streptacantha (Prickly pear cactus) (Opuntia cardona)	141	113	2.66e-29	XP_010681962.1	PREDICTED: uncharacterized protein LOC104896874	Beta vulgaris subsp. vulgaris	147	130	2.17e-35											'35.2':'not assigned.unknown':' no hits & (original description: no original description)'	'35.2':'not assigned.not annotated':' no hits & (original description: none)'
Sbi_jg52943.t2	ptg000006l	18860694	18868315	-	150							A0A7C8Z4P7_OPUST	Uncharacterized protein	Opuntia streptacantha (Prickly pear cactus) (Opuntia cardona)	141	91.7	1.29e-20	XP_010681962.1	PREDICTED: uncharacterized protein LOC104896874	Beta vulgaris subsp. vulgaris	147	112	1.7e-28											'35.2':'not assigned.unknown':' no hits & (original description: no original description)'	'35.2':'not assigned.not annotated':' no hits & (original description: none)'
Sbi_jg52944.t1	ptg000006l	18898458	18899529	+	124							A0A803LD36_CHEQI	Uncharacterized protein	Chenopodium quinoa (Quinoa)	515	72	5.79e-12	XP_017229026.1	PREDICTED: uncharacterized protein LOC108204208	Daucus carota subsp. sativus	339	72.8	3.98e-12											'35.2':'not assigned.unknown':' no hits & (original description: no original description)'	'35.2':'not assigned.not annotated':' no hits & (original description: none)'
Sbi_jg52945.t1	ptg000006l	18917887	18919057	-	91																													'35.2':'not assigned.unknown':' no hits & (original description: no original description)'	'35.2':'not assigned.not annotated':' no hits & (original description: none)'
Sbi_jg52946.t1	ptg000006l	18919887	18941052	+	287	COQ5_ARATH	2-methoxy-6-polyprenyl-1,4-benzoquinol methylase, mitochondrial, EC 2.1.1.201 (Ubiquinone biosynthesis methyltransferase COQ5)	Arabidopsis thaliana (Mouse-ear cress)	288	460	3.41e-164	A0A6J1DWA6_MOMCH	2-methoxy-6-polyprenyl-1,4-benzoquinol methylase, mitochondrial, EC 2.1.1.201 (Ubiquinone biosynthesis methyltransferase COQ5)	Momordica charantia (Bitter gourd) (Balsam pear)	289	492	2.94e-174	XP_021727308.1	2-methoxy-6-polyprenyl-1,4-benzoquinol methylase, mitochondrial-like	Chenopodium quinoa	286	528	0	K03183	demethylmenaquinone methyltransferase / 2-methoxy-6-polyprenyl-1,4-benzoquinol methylase [EC:2.1.1.163 2.1.1.201]	extrinsic component of mitochondrial inner membrane [GO:0031314]; mitochondrion [GO:0005739]; 2-nonaprenyl-6-methoxy-1,4-benzoquinone methyltransferase activity [GO:0043429]; 2-octaprenyl-6-methoxy-1,4-benzoquinone methylase activity [GO:0043333]; methyltransferase activity [GO:0008168]; methylation [GO:0032259]; ubiquinone biosynthetic process [GO:0006744]	methylation [GO:0032259]; ubiquinone biosynthetic process [GO:0006744]	2-nonaprenyl-6-methoxy-1,4-benzoquinone methyltransferase activity [GO:0043429]; 2-octaprenyl-6-methoxy-1,4-benzoquinone methylase activity [GO:0043333]; methyltransferase activity [GO:0008168]	extrinsic component of mitochondrial inner membrane [GO:0031314]; mitochondrion [GO:0005739]	GO:0005739; GO:0006744; GO:0008168; GO:0031314; GO:0032259; GO:0043333; GO:0043429	IPR029063;IPR004033;IPR023576	UbiE/COQ5 methyltransferase;UbiE/COQ5 methyltransferase, conserved site	GO:0008168	'18':'Co-factor and vitamine metabolism':'(at5g57300 : 450.0) S-adenosyl-L-methionine-dependent methyltransferases superfamily protein; FUNCTIONS IN: methyltransferase activity; LOCATED IN: mitochondrion; EXPRESSED IN: 22 plant structures; EXPRESSED DURING: 13 growth stages; CONTAINS InterPro DOMAIN/s: UbiE/COQ5 methyltransferase (InterPro:IPR004033); BEST Arabidopsis thaliana protein match is: S-adenosyl-L-methionine-dependent methyltransferases superfamily protein (TAIR:AT1G23360.1). & (gnl|cdd|36753 : 360.0) no description available & (gnl|cdd|80578 : 300.0) no description available & (reliability: 900.0) & (original description: no original description)'	'7.8.3.3':'Coenzyme metabolism.prenylquinone biosynthesis.ubiquinone biosynthesis.C-methyltransferase (COQ5)':'C-methyltransferase (COQ5)'
Sbi_jg52947.t1	ptg000006l	18956095	18965364	+	1688	FAB1C_ARATH	Putative 1-phosphatidylinositol-3-phosphate 5-kinase FAB1C, Phosphatidylinositol 3-phosphate 5-kinase, EC 2.7.1.150 (Phosphatidylinositol 3-phosphate 5-kinase type III, PIPkin-III, Type III PIP kinase) (Protein FORMS APLOID AND BINUCLEATE CELLS 1C)	Arabidopsis thaliana (Mouse-ear cress)	1648	1613	0	A0A803LJQ8_CHEQI	1-phosphatidylinositol-3-phosphate 5-kinase, EC 2.7.1.150	Chenopodium quinoa (Quinoa)	1704	2500	0	XP_010681968.1	PREDICTED: putative 1-phosphatidylinositol-3-phosphate 5-kinase FAB1C	Beta vulgaris subsp. vulgaris	1735	2533	0	K00921	1-phosphatidylinositol-3-phosphate 5-kinase [EC:2.7.1.150]	endosome membrane [GO:0010008]; 1-phosphatidylinositol-3-phosphate 5-kinase activity [GO:0000285]; ATP binding [GO:0005524]; phosphatidylinositol phosphate biosynthetic process [GO:0046854]; phosphorylation [GO:0016310]; stomatal closure [GO:0090332]	phosphatidylinositol phosphate biosynthetic process [GO:0046854]; phosphorylation [GO:0016310]; stomatal closure [GO:0090332]	1-phosphatidylinositol-3-phosphate 5-kinase activity [GO:0000285]; ATP binding [GO:0005524]	endosome membrane [GO:0010008]	GO:0000285; GO:0005524; GO:0010008; GO:0016310; GO:0046854; GO:0090332	IPR002423;IPR027484;IPR027409;IPR044769;IPR002498		GO:0005524;GO:0000285;GO:0016307;GO:0046488	'30.4.1':'signalling.phosphinositides.phosphatidylinositol-4-phosphate 5-kinase':'(at1g71010 : 1516.0) Encodes a protein that is predicted to act as a phosphatidylinositol-3P 5-kinase, but, because it lacks a FYVE domain, it is unlikely to be efficiently targeted to membranes containing the proposed phosphatidylinositol-3P substrate. Therefore, its molecular function remains unknown.; FORMS APLOID AND BINUCLEATE CELLS 1C (FAB1C); FUNCTIONS IN: 1-phosphatidylinositol-4-phosphate 5-kinase activity, phosphatidylinositol phosphate kinase activity, ATP binding; INVOLVED IN: phosphatidylinositol metabolic process, cellular protein metabolic process; LOCATED IN: cellular_component unknown; EXPRESSED IN: 22 plant structures; EXPRESSED DURING: 13 growth stages; CONTAINS InterPro DOMAIN/s: Chaperonin Cpn60/TCP-1 (InterPro:IPR002423), Phosphatidylinositol-4-phosphate 5-kinase, core (InterPro:IPR002498); BEST Arabidopsis thaliana protein match is: phosphatidylinositol-4-phosphate 5-kinase family protein (TAIR:AT3G14270.1); Has 4961 Blast hits to 4644 proteins in 430 species: Archae - 584; Bacteria - 4; Metazoa - 1658; Fungi - 1043; Plants - 685; Viruses - 0; Other Eukaryotes - 987 (source: NCBI BLink). & (gnl|cdd|35451 : 1283.0) no description available & (gnl|cdd|48151 : 362.0) no description available & (reliability: 3032.0) & (original description: no original description)'	'27.6.3.1':'Multi-process regulation.phosphatidylinositol and inositol phosphate system.phosphatidylinositol 3,5-bisphosphate signalling.phosphatidylinositol 3-phosphate 5-kinase (FAB1)':'phosphatidylinositol 3-phosphate 5-kinase (FAB1)'
Sbi_jg52948.t1	ptg000006l	18967809	18970936	-	243	Y1648_ARATH	Uncharacterized protein At1g66480	Arabidopsis thaliana (Mouse-ear cress)	225	156	3.22e-46	A0A803LJQ7_CHEQI	Uncharacterized protein	Chenopodium quinoa (Quinoa)	244	365	1.53e-125	XP_021727304.1	uncharacterized protein At1g66480-like	Chenopodium quinoa	244	365	3.41e-125			response to fungus [GO:0009620]	response to fungus [GO:0009620]			GO:0009620	IPR025322	PADRE domain		'35.2':'not assigned.unknown':'(at2g01340 : 153.0) Encodes a protein whose expression is responsive to nematode infection.; At17.1; FUNCTIONS IN: molecular_function unknown; INVOLVED IN: N-terminal protein myristoylation, response to nematode; LOCATED IN: plasma membrane; BEST Arabidopsis thaliana protein match is: plastid movement impaired 2 (TAIR:AT1G66480.1); Has 110 Blast hits to 110 proteins in 13 species: Archae - 0; Bacteria - 0; Metazoa - 0; Fungi - 0; Plants - 107; Viruses - 0; Other Eukaryotes - 3 (source: NCBI BLink). & (reliability: 306.0) & (original description: no original description)'	'35.1':'not assigned.annotated':'Uncharacterized protein At1g66480 OS=Arabidopsis thaliana (sp|q6nlc8|y1648_arath : 137.0)'
Sbi_jg52949.t1	ptg000006l	19000542	19007642	+	177																													'35.2':'not assigned.unknown':' no hits & (original description: no original description)'	'35.2':'not assigned.not annotated':' no hits & (original description: none)'
Sbi_jg52950.t1	ptg000006l	19013682	19020735	-	676	PUB10_ARATH	U-box domain-containing protein 10, EC 2.3.2.27 (Plant U-box protein 10) (RING-type E3 ubiquitin transferase PUB10)	Arabidopsis thaliana (Mouse-ear cress)	628	728	0	A0A0K9Q7D9_SPIOL	RING-type E3 ubiquitin transferase, EC 2.3.2.27	Spinacia oleracea (Spinach)	654	1052	0	XP_010681970.1	PREDICTED: U-box domain-containing protein 11	Beta vulgaris subsp. vulgaris	659	1065	0	K08332	vacuolar protein 8	cytoplasm [GO:0005737]; nucleus [GO:0005634]; protein self-association [GO:0043621]; ubiquitin-protein transferase activity [GO:0004842]; protein autoubiquitination [GO:0051865]; protein destabilization [GO:0031648]; protein ubiquitination [GO:0016567]; regulation of jasmonic acid mediated signaling pathway [GO:2000022]	protein autoubiquitination [GO:0051865]; protein destabilization [GO:0031648]; protein ubiquitination [GO:0016567]; regulation of jasmonic acid mediated signaling pathway [GO:2000022]	protein self-association [GO:0043621]; ubiquitin-protein transferase activity [GO:0004842]	cytoplasm [GO:0005737]; nucleus [GO:0005634]	GO:0004842; GO:0005634; GO:0005737; GO:0016567; GO:0031648; GO:0043621; GO:0051865; GO:2000022	IPR000225;IPR003613;IPR045210;IPR016024;IPR013083;IPR011989	Armadillo	GO:0005515;GO:0004842;GO:0016567	'29.5.11':'protein.degradation.ubiquitin':'(at1g71020 : 646.0) ARM repeat superfamily protein; FUNCTIONS IN: ubiquitin-protein ligase activity, binding; INVOLVED IN: protein ubiquitination; LOCATED IN: ubiquitin ligase complex; EXPRESSED IN: 20 plant structures; EXPRESSED DURING: 11 growth stages; CONTAINS InterPro DOMAIN/s: U box domain (InterPro:IPR003613), Armadillo-like helical (InterPro:IPR011989), Armadillo (InterPro:IPR000225), Armadillo-type fold (InterPro:IPR016024); BEST Arabidopsis thaliana protein match is: ARM repeat superfamily protein (TAIR:AT1G23030.1); Has 30201 Blast hits to 17322 proteins in 780 species: Archae - 12; Bacteria - 1396; Metazoa - 17338; Fungi - 3422; Plants - 5037; Viruses - 0; Other Eukaryotes - 2996 (source: NCBI BLink). & (q64ha9|spl11_orysa : 391.0) Spotted leaf protein 11 (Spotted leaf11) (Cell death-related protein SPL11) - Oryza sativa (Rice) & (gnl|cdd|47808 : 100.0) no description available & (gnl|cdd|39425 : 88.6) no description available & (reliability: 1292.0) & (original description: no original description)'| '29.5.11.4.2':'protein.degradation.ubiquitin.E3.RING':'(at1g71020 : 646.0) ARM repeat superfamily protein; FUNCTIONS IN: ubiquitin-protein ligase activity, binding; INVOLVED IN: protein ubiquitination; LOCATED IN: ubiquitin ligase complex; EXPRESSED IN: 20 plant structures; EXPRESSED DURING: 11 growth stages; CONTAINS InterPro DOMAIN/s: U box domain (InterPro:IPR003613), Armadillo-like helical (InterPro:IPR011989), Armadillo (InterPro:IPR000225), Armadillo-type fold (InterPro:IPR016024); BEST Arabidopsis thaliana protein match is: ARM repeat superfamily protein (TAIR:AT1G23030.1); Has 30201 Blast hits to 17322 proteins in 780 species: Archae - 12; Bacteria - 1396; Metazoa - 17338; Fungi - 3422; Plants - 5037; Viruses - 0; Other Eukaryotes - 2996 (source: NCBI BLink). & (q64ha9|spl11_orysa : 391.0) Spotted leaf protein 11 (Spotted leaf11) (Cell death-related protein SPL11) - Oryza sativa (Rice) & (gnl|cdd|47808 : 100.0) no description available & (gnl|cdd|39425 : 88.6) no description available & (reliability: 1292.0) & (original description: no original description)'	'19.2.2.1.4.2.1':'Protein homeostasis.ubiquitin-proteasome system.ubiquitin-fold protein conjugation.ubiquitin conjugation (ubiquitylation).ubiquitin-ligase E3 activities.U-Box E3 ligase activities.group-II ligase':'U-Box-group-II E3 ubiquitin protein ligase'
Sbi_jg52951.t1	ptg000006l	19029946	19035394	-	676	PUB10_ARATH	U-box domain-containing protein 10, EC 2.3.2.27 (Plant U-box protein 10) (RING-type E3 ubiquitin transferase PUB10)	Arabidopsis thaliana (Mouse-ear cress)	628	735	0	A0A0K9Q7D9_SPIOL	RING-type E3 ubiquitin transferase, EC 2.3.2.27	Spinacia oleracea (Spinach)	654	1062	0	XP_010681970.1	PREDICTED: U-box domain-containing protein 11	Beta vulgaris subsp. vulgaris	659	1081	0	K08332	vacuolar protein 8	cytoplasm [GO:0005737]; nucleus [GO:0005634]; protein self-association [GO:0043621]; ubiquitin-protein transferase activity [GO:0004842]; protein autoubiquitination [GO:0051865]; protein destabilization [GO:0031648]; protein ubiquitination [GO:0016567]; regulation of jasmonic acid mediated signaling pathway [GO:2000022]	protein autoubiquitination [GO:0051865]; protein destabilization [GO:0031648]; protein ubiquitination [GO:0016567]; regulation of jasmonic acid mediated signaling pathway [GO:2000022]	protein self-association [GO:0043621]; ubiquitin-protein transferase activity [GO:0004842]	cytoplasm [GO:0005737]; nucleus [GO:0005634]	GO:0004842; GO:0005634; GO:0005737; GO:0016567; GO:0031648; GO:0043621; GO:0051865; GO:2000022	IPR000225;IPR003613;IPR045210;IPR013083;IPR016024;IPR011989	Armadillo	GO:0005515;GO:0004842;GO:0016567	'29.5.11':'protein.degradation.ubiquitin':'(at1g71020 : 650.0) ARM repeat superfamily protein; FUNCTIONS IN: ubiquitin-protein ligase activity, binding; INVOLVED IN: protein ubiquitination; LOCATED IN: ubiquitin ligase complex; EXPRESSED IN: 20 plant structures; EXPRESSED DURING: 11 growth stages; CONTAINS InterPro DOMAIN/s: U box domain (InterPro:IPR003613), Armadillo-like helical (InterPro:IPR011989), Armadillo (InterPro:IPR000225), Armadillo-type fold (InterPro:IPR016024); BEST Arabidopsis thaliana protein match is: ARM repeat superfamily protein (TAIR:AT1G23030.1); Has 30201 Blast hits to 17322 proteins in 780 species: Archae - 12; Bacteria - 1396; Metazoa - 17338; Fungi - 3422; Plants - 5037; Viruses - 0; Other Eukaryotes - 2996 (source: NCBI BLink). & (q64ha9|spl11_orysa : 389.0) Spotted leaf protein 11 (Spotted leaf11) (Cell death-related protein SPL11) - Oryza sativa (Rice) & (gnl|cdd|47808 : 100.0) no description available & (gnl|cdd|39425 : 89.4) no description available & (reliability: 1300.0) & (original description: no original description)'| '29.5.11.4.2':'protein.degradation.ubiquitin.E3.RING':'(at1g71020 : 650.0) ARM repeat superfamily protein; FUNCTIONS IN: ubiquitin-protein ligase activity, binding; INVOLVED IN: protein ubiquitination; LOCATED IN: ubiquitin ligase complex; EXPRESSED IN: 20 plant structures; EXPRESSED DURING: 11 growth stages; CONTAINS InterPro DOMAIN/s: U box domain (InterPro:IPR003613), Armadillo-like helical (InterPro:IPR011989), Armadillo (InterPro:IPR000225), Armadillo-type fold (InterPro:IPR016024); BEST Arabidopsis thaliana protein match is: ARM repeat superfamily protein (TAIR:AT1G23030.1); Has 30201 Blast hits to 17322 proteins in 780 species: Archae - 12; Bacteria - 1396; Metazoa - 17338; Fungi - 3422; Plants - 5037; Viruses - 0; Other Eukaryotes - 2996 (source: NCBI BLink). & (q64ha9|spl11_orysa : 389.0) Spotted leaf protein 11 (Spotted leaf11) (Cell death-related protein SPL11) - Oryza sativa (Rice) & (gnl|cdd|47808 : 100.0) no description available & (gnl|cdd|39425 : 89.4) no description available & (reliability: 1300.0) & (original description: no original description)'	'19.2.2.1.4.2.1':'Protein homeostasis.ubiquitin-proteasome system.ubiquitin-fold protein conjugation.ubiquitin conjugation (ubiquitylation).ubiquitin-ligase E3 activities.U-Box E3 ligase activities.group-II ligase':'U-Box-group-II E3 ubiquitin protein ligase'
Sbi_jg52952.t1	ptg000006l	19052508	19053255	-	164	LPR1_ARATH	Multicopper oxidase LPR1, EC 1.-.-.- (Protein LOW PHOSPHATE ROOT 1)	Arabidopsis thaliana (Mouse-ear cress)	581	253	4.92e-81	A0A0K9Q9K2_SPIOL	Plastocyanin-like domain-containing protein	Spinacia oleracea (Spinach)	210	283	5.12e-95	KNA03955.1	hypothetical protein SOVF_204250, partial	Spinacia oleracea	210	283	1.14e-94			endoplasmic reticulum [GO:0005783]; endoplasmic reticulum membrane [GO:0005789]; copper ion binding [GO:0005507]; oxidoreductase activity [GO:0016491]; oxidoreductase activity, acting on diphenols and related substances as donors, oxygen as acceptor [GO:0016682]; cellular response to phosphate starvation [GO:0016036]; meristem maintenance [GO:0010073]	cellular response to phosphate starvation [GO:0016036]; meristem maintenance [GO:0010073]	copper ion binding [GO:0005507]; oxidoreductase activity [GO:0016491]; oxidoreductase activity, acting on diphenols and related substances as donors, oxygen as acceptor [GO:0016682]	endoplasmic reticulum [GO:0005783]; endoplasmic reticulum membrane [GO:0005789]	GO:0005507; GO:0005783; GO:0005789; GO:0010073; GO:0016036; GO:0016491; GO:0016682	IPR011706;IPR008972;IPR045087	Cupredoxin;Multicopper oxidase	GO:0005507;GO:0016491	'20.2.3':'stress.abiotic.drought/salt':'(at1g23010 : 252.0) Encodes a protein with multicopper oxidase activity. Located in ER. Function together with LPR2 (AT1G71040) and a P5-type ATPase (At5g23630/PDR2) in a common pathway that adjusts root meristem activity to Pi (inorganic phosphate) availability.; Low Phosphate Root1 (LPR1); CONTAINS InterPro DOMAIN/s: Multicopper oxidase, type 3 (InterPro:IPR011707), Multicopper oxidase, type 2 (InterPro:IPR011706), Cupredoxin (InterPro:IPR008972), Multicopper oxidase, type 1 (InterPro:IPR001117); BEST Arabidopsis thaliana protein match is: Cupredoxin superfamily protein (TAIR:AT1G71040.1); Has 3143 Blast hits to 2693 proteins in 814 species: Archae - 12; Bacteria - 2669; Metazoa - 8; Fungi - 64; Plants - 261; Viruses - 0; Other Eukaryotes - 129 (source: NCBI BLink). & (reliability: 496.0) & (original description: no original description)'| '26.7':'misc.oxidases - copper, flavone etc':'(at1g23010 : 252.0) Encodes a protein with multicopper oxidase activity. Located in ER. Function together with LPR2 (AT1G71040) and a P5-type ATPase (At5g23630/PDR2) in a common pathway that adjusts root meristem activity to Pi (inorganic phosphate) availability.; Low Phosphate Root1 (LPR1); CONTAINS InterPro DOMAIN/s: Multicopper oxidase, type 3 (InterPro:IPR011707), Multicopper oxidase, type 2 (InterPro:IPR011706), Cupredoxin (InterPro:IPR008972), Multicopper oxidase, type 1 (InterPro:IPR001117); BEST Arabidopsis thaliana protein match is: Cupredoxin superfamily protein (TAIR:AT1G71040.1); Has 3143 Blast hits to 2693 proteins in 814 species: Archae - 12; Bacteria - 2669; Metazoa - 8; Fungi - 64; Plants - 261; Viruses - 0; Other Eukaryotes - 129 (source: NCBI BLink). & (reliability: 504.0) & (original description: no original description)'	'35.1':'not assigned.annotated':'Multicopper oxidase LPR1 OS=Arabidopsis thaliana (sp|f4i4k5|lpr1_arath : 252.0)'
Sbi_jg52953.t1	ptg000006l	19053317	19065398	-	400	LPR1_ARATH	Multicopper oxidase LPR1, EC 1.-.-.- (Protein LOW PHOSPHATE ROOT 1)	Arabidopsis thaliana (Mouse-ear cress)	581	501	2.32e-174	A0A0J8B4Z9_BETVV	Plastocyanin-like domain-containing protein	Beta vulgaris subsp. vulgaris (Beet)	381	608	0	XP_010668080.1	PREDICTED: multicopper oxidase LPR2-like	Beta vulgaris subsp. vulgaris	389	613	0			endoplasmic reticulum [GO:0005783]; endoplasmic reticulum membrane [GO:0005789]; copper ion binding [GO:0005507]; oxidoreductase activity [GO:0016491]; oxidoreductase activity, acting on diphenols and related substances as donors, oxygen as acceptor [GO:0016682]; cellular response to phosphate starvation [GO:0016036]; meristem maintenance [GO:0010073]	cellular response to phosphate starvation [GO:0016036]; meristem maintenance [GO:0010073]	copper ion binding [GO:0005507]; oxidoreductase activity [GO:0016491]; oxidoreductase activity, acting on diphenols and related substances as donors, oxygen as acceptor [GO:0016682]	endoplasmic reticulum [GO:0005783]; endoplasmic reticulum membrane [GO:0005789]	GO:0005507; GO:0005783; GO:0005789; GO:0010073; GO:0016036; GO:0016491; GO:0016682	IPR045087;IPR011707;IPR008972	Multicopper oxidase;Cupredoxin	GO:0005507	'20.2.3':'stress.abiotic.drought/salt':'(at1g23010 : 503.0) Encodes a protein with multicopper oxidase activity. Located in ER. Function together with LPR2 (AT1G71040) and a P5-type ATPase (At5g23630/PDR2) in a common pathway that adjusts root meristem activity to Pi (inorganic phosphate) availability.; Low Phosphate Root1 (LPR1); CONTAINS InterPro DOMAIN/s: Multicopper oxidase, type 3 (InterPro:IPR011707), Multicopper oxidase, type 2 (InterPro:IPR011706), Cupredoxin (InterPro:IPR008972), Multicopper oxidase, type 1 (InterPro:IPR001117); BEST Arabidopsis thaliana protein match is: Cupredoxin superfamily protein (TAIR:AT1G71040.1); Has 3143 Blast hits to 2693 proteins in 814 species: Archae - 12; Bacteria - 2669; Metazoa - 8; Fungi - 64; Plants - 261; Viruses - 0; Other Eukaryotes - 129 (source: NCBI BLink). & (gnl|cdd|32315 : 89.8) no description available & (reliability: 986.0) & (original description: no original description)'| '26.7':'misc.oxidases - copper, flavone etc':'(at1g23010 : 503.0) Encodes a protein with multicopper oxidase activity. Located in ER. Function together with LPR2 (AT1G71040) and a P5-type ATPase (At5g23630/PDR2) in a common pathway that adjusts root meristem activity to Pi (inorganic phosphate) availability.; Low Phosphate Root1 (LPR1); CONTAINS InterPro DOMAIN/s: Multicopper oxidase, type 3 (InterPro:IPR011707), Multicopper oxidase, type 2 (InterPro:IPR011706), Cupredoxin (InterPro:IPR008972), Multicopper oxidase, type 1 (InterPro:IPR001117); BEST Arabidopsis thaliana protein match is: Cupredoxin superfamily protein (TAIR:AT1G71040.1); Has 3143 Blast hits to 2693 proteins in 814 species: Archae - 12; Bacteria - 2669; Metazoa - 8; Fungi - 64; Plants - 261; Viruses - 0; Other Eukaryotes - 129 (source: NCBI BLink). & (gnl|cdd|32315 : 89.8) no description available & (reliability: 1006.0) & (original description: no original description)'	'50.1.10':'Enzyme classification.EC_1 oxidoreductases.EC_1.10 oxidoreductase acting on diphenol or related substance as donor':'Multicopper oxidase LPR1 OS=Arabidopsis thaliana (sp|f4i4k5|lpr1_arath : 503.0) & Enzyme classification.EC_1 oxidoreductases.EC_1.10 oxidoreductase acting on diphenol or related substance as donor(50.1.10 : 34.7)'
