## Supplementary Data File 1 for "Learning from the expert: studying *Salicornia* to understand salinity tolerance" (part 25 of 98)

### Sheet: Salicornia bigelovii annotation (continued)
Salicornia bigelovii annotation
Sbi_jg52954.t1	ptg000006l	19094146	19098099	-	375	HIP37_ARATH	Heavy metal-associated isoprenylated plant protein 37, AtHIP37	Arabidopsis thaliana (Mouse-ear cress)	358	147	1.52e-39	A0A5J5APJ8_9ASTE	HMA domain-containing protein	Nyssa sinensis	386	218	4.89e-64	KAG6715225.1	hypothetical protein I3842_05G240400	Carya illinoinensis	386	222	5.51e-65			metal ion binding [GO:0046872]		metal ion binding [GO:0046872]		GO:0046872	IPR006121;IPR036163		GO:0046872	'35.1':'not assigned.no ontology':'(at1g23000 : 109.0) Heavy metal transport/detoxification superfamily protein ; FUNCTIONS IN: metal ion binding; INVOLVED IN: metal ion transport; LOCATED IN: cellular_component unknown; EXPRESSED IN: 12 plant structures; EXPRESSED DURING: 6 growth stages; CONTAINS InterPro DOMAIN/s: Heavy metal transport/detoxification protein (InterPro:IPR006121); BEST Arabidopsis thaliana protein match is: Heavy metal transport/detoxification superfamily protein (TAIR:AT3G06130.1); Has 2286 Blast hits to 2008 proteins in 133 species: Archae - 0; Bacteria - 60; Metazoa - 111; Fungi - 41; Plants - 1285; Viruses - 0; Other Eukaryotes - 789 (source: NCBI BLink). & (gnl|cdd|36816 : 81.6) no description available & (reliability: 218.0) & (original description: no original description)'| '35.1.40':'not assigned.no ontology.glycine rich proteins':'(at1g23000 : 109.0) Heavy metal transport/detoxification superfamily protein ; FUNCTIONS IN: metal ion binding; INVOLVED IN: metal ion transport; LOCATED IN: cellular_component unknown; EXPRESSED IN: 12 plant structures; EXPRESSED DURING: 6 growth stages; CONTAINS InterPro DOMAIN/s: Heavy metal transport/detoxification protein (InterPro:IPR006121); BEST Arabidopsis thaliana protein match is: Heavy metal transport/detoxification superfamily protein (TAIR:AT3G06130.1); Has 2286 Blast hits to 2008 proteins in 133 species: Archae - 0; Bacteria - 60; Metazoa - 111; Fungi - 41; Plants - 1285; Viruses - 0; Other Eukaryotes - 789 (source: NCBI BLink). & (gnl|cdd|36816 : 81.6) no description available & (reliability: 198.0) & (original description: no original description)'	'35.1':'not assigned.annotated':'Heavy metal-associated isoprenylated plant protein 37 OS=Arabidopsis thaliana (sp|a2rvm8|hip37_arath : 109.0)'
Sbi_jg52955.t1	ptg000006l	19108586	19119662	-	611	AIP12_ARATH	Actin-interacting protein 1-2	Arabidopsis thaliana (Mouse-ear cress)	609	908	0	A0A0K9RYV4_SPIOL	Uncharacterized protein	Spinacia oleracea (Spinach)	610	1160	0	XP_021848756.1	actin-interacting protein 1-2-like	Spinacia oleracea	610	1161	0	K24736	WD repeat-containing protein 1 (actin-interacting protein 1)	cortical actin cytoskeleton [GO:0030864]; Cul4-RING E3 ubiquitin ligase complex [GO:0080008]; cytosol [GO:0005829]; actin filament binding [GO:0051015]; actin filament depolymerization [GO:0030042]; positive regulation of actin filament depolymerization [GO:0030836]	actin filament depolymerization [GO:0030042]; positive regulation of actin filament depolymerization [GO:0030836]	actin filament binding [GO:0051015]	cortical actin cytoskeleton [GO:0030864]; Cul4-RING E3 ubiquitin ligase complex [GO:0080008]; cytosol [GO:0005829]	GO:0005829; GO:0030042; GO:0030836; GO:0030864; GO:0051015; GO:0080008	IPR001680;IPR015943;IPR019775;IPR036322	WD40 repeat;WD40 repeat, conserved site	GO:0005515	'33.99':'development.unspecified':'(at3g18060 : 885.0) transducin family protein / WD-40 repeat family protein; FUNCTIONS IN: nucleotide binding; INVOLVED IN: biological_process unknown; LOCATED IN: CUL4 RING ubiquitin ligase complex; EXPRESSED IN: 23 plant structures; EXPRESSED DURING: 14 growth stages; CONTAINS InterPro DOMAIN/s: WD40 repeat 2 (InterPro:IPR019782), WD40 repeat, conserved site (InterPro:IPR019775), WD40 repeat (InterPro:IPR001680), Nitrous oxide reductase, N-terminal (InterPro:IPR011045), WD40 repeat-like-containing domain (InterPro:IPR011046), WD40-repeat-containing domain (InterPro:IPR017986), WD40/YVTN repeat-like-containing domain (InterPro:IPR015943), WD40 repeat, subgroup (InterPro:IPR019781); BEST Arabidopsis thaliana protein match is: nucleotide binding (TAIR:AT2G01330.2); Has 46825 Blast hits to 21434 proteins in 724 species: Archae - 58; Bacteria - 7760; Metazoa - 18076; Fungi - 9371; Plants - 5681; Viruses - 0; Other Eukaryotes - 5879 (source: NCBI BLink). & (gnl|cdd|35539 : 776.0) no description available & (gnl|cdd|29257 : 148.0) no description available & (reliability: 1770.0) & (original description: no original description)'	'35.1':'not assigned.annotated':'Actin-interacting protein 1-2 OS=Arabidopsis thaliana (sp|q9lv35|aip12_arath : 885.0)'
Sbi_jg52956.t1	ptg000006l	19121627	19121953	-	78																													'35.2':'not assigned.unknown':' no hits & (original description: no original description)'	'35.2':'not assigned.not annotated':' no hits & (original description: none)'
Sbi_jg52957.t1	ptg000006l	19122341	19127694	-	225	MAF1_XENLA	Repressor of RNA polymerase III transcription MAF1 homolog	Xenopus laevis (African clawed frog)	245	129	7.13e-36	A0A803LJP8_CHEQI	Repressor of RNA polymerase III transcription	Chenopodium quinoa (Quinoa)	224	427	5.88e-151	XP_021727297.1	repressor of RNA polymerase III transcription MAF1 homolog	Chenopodium quinoa	224	427	1.31e-150			cytoplasm [GO:0005737]; nucleus [GO:0005634]; negative regulation of transcription by RNA polymerase III [GO:0016480]	negative regulation of transcription by RNA polymerase III [GO:0016480]		cytoplasm [GO:0005737]; nucleus [GO:0005634]	GO:0005634; GO:0005737; GO:0016480	IPR038564;IPR015257	Repressor of RNA polymerase III transcription Maf1 superfamily;Repressor of RNA polymerase III transcription Maf1	GO:0016480	'27.3.99':'RNA.regulation of transcription.unclassified':'(at5g13240 : 303.0) transcription regulators; FUNCTIONS IN: transcription regulator activity; INVOLVED IN: negative regulation of transcription from RNA polymerase III promoter; LOCATED IN: nucleus; EXPRESSED IN: 25 plant structures; EXPRESSED DURING: 14 growth stages; CONTAINS InterPro DOMAIN/s: Maf1 regulator (InterPro:IPR015257), RNA polymerase III transcriptional repressor, MAF1 (InterPro:IPR017152); Has 30201 Blast hits to 17322 proteins in 780 species: Archae - 12; Bacteria - 1396; Metazoa - 17338; Fungi - 3422; Plants - 5037; Viruses - 0; Other Eukaryotes - 2996 (source: NCBI BLink). & (gnl|cdd|72591 : 166.0) no description available & (gnl|cdd|38314 : 158.0) no description available & (reliability: 606.0) & (original description: no original description)'	'15.4.7':'RNA biosynthesis.RNA polymerase III-dependent transcription.regulatory protein (MAF1)':'regulatory protein (MAF1) of RNA polymerase III'
Sbi_jg52958.t1	ptg000006l	19127716	19129012	-	100																													'35.2':'not assigned.unknown':' no hits & (original description: no original description)'	'35.2':'not assigned.not annotated':' no hits & (original description: none)'
Sbi_jg52959.t1	ptg000006l	19133019	19133832	+	234							A0A0J8B5P7_BETVV	Uncharacterized protein	Beta vulgaris subsp. vulgaris (Beet)	169	110	2.22e-26	XP_019102886.1	PREDICTED: uncharacterized protein LOC109133694	Beta vulgaris subsp. vulgaris	639	258	1.55e-78											'35.2':'not assigned.unknown':' no hits & (original description: no original description)'	'35.2':'not assigned.not annotated':' no hits & (original description: none)'
Sbi_jg52960.t1	ptg000006l	19148036	19148620	+	68																													'35.2':'not assigned.unknown':' no hits & (original description: no original description)'	'35.2':'not assigned.not annotated':' no hits & (original description: none)'
Sbi_jg52961.t1	ptg000006l	19163093	19179682	+	502	QSOX1_ARATH	Sulfhydryl oxidase 1, EC 1.8.3.2 (Quiescin-sulfhydryl oxidase 1, AtQSOX1)	Arabidopsis thaliana (Mouse-ear cress)	528	613	0	A0A0K9RKG3_SPIOL	Sulfhydryl oxidase, EC 1.8.3.2	Spinacia oleracea (Spinach)	513	801	0	XP_010681680.1	PREDICTED: sulfhydryl oxidase 2-like isoform X2	Beta vulgaris subsp. vulgaris	524	860	0	K10758	thiol oxidase [EC:1.8.3.2]	extracellular space [GO:0005615]; Golgi cis cisterna [GO:0000137]; integral component of Golgi membrane [GO:0030173]; flavin-linked sulfhydryl oxidase activity [GO:0016971]; protein disulfide isomerase activity [GO:0003756]; thiol oxidase activity [GO:0016972]; positive regulation of potassium ion transport [GO:0043268]; protein folding [GO:0006457]; response to cation stress [GO:0043157]	positive regulation of potassium ion transport [GO:0043268]; protein folding [GO:0006457]; response to cation stress [GO:0043157]	flavin-linked sulfhydryl oxidase activity [GO:0016971]; protein disulfide isomerase activity [GO:0003756]; thiol oxidase activity [GO:0016972]	extracellular space [GO:0005615]; Golgi cis cisterna [GO:0000137]; integral component of Golgi membrane [GO:0030173]	GO:0000137; GO:0003756; GO:0005615; GO:0006457; GO:0016971; GO:0016972; GO:0030173; GO:0043157; GO:0043268	IPR013766;IPR039798;IPR036774;IPR017905;IPR017937;IPR036249	Thioredoxin domain;Sulfhydryl oxidase;ERV/ALR sulfhydryl oxidase domain superfamily;ERV/ALR sulfhydryl oxidase domain;Thioredoxin, conserved site	GO:0016971;GO:0016972	'21.1.2':'redox.thioredoxin.QSOX':'(at2g01270 : 591.0) Encodes a protein disulfide isomerase-like (PDIL) protein, a member of a multigene family within the thioredoxin (TRX) superfamily. This protein also belongs to the quiescin-sulfhydryl oxidase (QSOX) family, which possess an Erv1-like domain at the COOH terminus in addition to a TRX domain.; quiescin-sulfhydryl oxidase 2 (QSOX2); FUNCTIONS IN: thiol oxidase activity; INVOLVED IN: oxidation reduction, cell redox homeostasis; LOCATED IN: Golgi apparatus; EXPRESSED IN: 24 plant structures; EXPRESSED DURING: 13 growth stages; CONTAINS InterPro DOMAIN/s: Thioredoxin fold (InterPro:IPR012335), Erv1/Alr (InterPro:IPR006863), Thioredoxin domain (InterPro:IPR013766), Thioredoxin, conserved site (InterPro:IPR017937), ERV/ALR sulphydryl oxidase (InterPro:IPR017905), Thioredoxin-like (InterPro:IPR017936), Thioredoxin-like fold (InterPro:IPR012336); BEST Arabidopsis thaliana protein match is: quiescin-sulfhydryl oxidase 1 (TAIR:AT1G15020.1); Has 2833 Blast hits to 2194 proteins in 312 species: Archae - 22; Bacteria - 32; Metazoa - 1533; Fungi - 396; Plants - 476; Viruses - 0; Other Eukaryotes - 374 (source: NCBI BLink). & (gnl|cdd|36942 : 339.0) no description available & (gnl|cdd|48541 : 104.0) no description available & (reliability: 1182.0) & (original description: no original description)'	'18.12.4.1':'Protein modification.cysteine disulfide formation.apoplast.atypical quiescin sulfhydryl oxidase (QSOX)':'atypical quiescin sulfhydryl oxidase (QSOX)'
Sbi_jg52961.t2	ptg000006l	19163093	19179682	+	503	QSOX2_ARATH	Sulfhydryl oxidase 2, EC 1.8.3.2 (Quiescin-sulfhydryl oxidase 2, AtQSOX2)	Arabidopsis thaliana (Mouse-ear cress)	495	608	0	A0A0K9RKG3_SPIOL	Sulfhydryl oxidase, EC 1.8.3.2	Spinacia oleracea (Spinach)	513	796	0	XP_010681680.1	PREDICTED: sulfhydryl oxidase 2-like isoform X2	Beta vulgaris subsp. vulgaris	524	855	0	K10758	thiol oxidase [EC:1.8.3.2]	endosome [GO:0005768]; extracellular space [GO:0005615]; Golgi apparatus [GO:0005794]; Golgi trans cisterna [GO:0000138]; integral component of Golgi membrane [GO:0030173]; trans-Golgi network [GO:0005802]; flavin-linked sulfhydryl oxidase activity [GO:0016971]; protein disulfide isomerase activity [GO:0003756]; protein folding [GO:0006457]	protein folding [GO:0006457]	flavin-linked sulfhydryl oxidase activity [GO:0016971]; protein disulfide isomerase activity [GO:0003756]	endosome [GO:0005768]; extracellular space [GO:0005615]; Golgi apparatus [GO:0005794]; Golgi trans cisterna [GO:0000138]; integral component of Golgi membrane [GO:0030173]; trans-Golgi network [GO:0005802]	GO:0000138; GO:0003756; GO:0005615; GO:0005768; GO:0005794; GO:0005802; GO:0006457; GO:0016971; GO:0030173	IPR013766;IPR039798;IPR017905;IPR036774;IPR017937;IPR036249	Thioredoxin domain;Sulfhydryl oxidase;ERV/ALR sulfhydryl oxidase domain;ERV/ALR sulfhydryl oxidase domain superfamily;Thioredoxin, conserved site	GO:0016971;GO:0016972	'21.1.2':'redox.thioredoxin.QSOX':'(at2g01270 : 586.0) Encodes a protein disulfide isomerase-like (PDIL) protein, a member of a multigene family within the thioredoxin (TRX) superfamily. This protein also belongs to the quiescin-sulfhydryl oxidase (QSOX) family, which possess an Erv1-like domain at the COOH terminus in addition to a TRX domain.; quiescin-sulfhydryl oxidase 2 (QSOX2); FUNCTIONS IN: thiol oxidase activity; INVOLVED IN: oxidation reduction, cell redox homeostasis; LOCATED IN: Golgi apparatus; EXPRESSED IN: 24 plant structures; EXPRESSED DURING: 13 growth stages; CONTAINS InterPro DOMAIN/s: Thioredoxin fold (InterPro:IPR012335), Erv1/Alr (InterPro:IPR006863), Thioredoxin domain (InterPro:IPR013766), Thioredoxin, conserved site (InterPro:IPR017937), ERV/ALR sulphydryl oxidase (InterPro:IPR017905), Thioredoxin-like (InterPro:IPR017936), Thioredoxin-like fold (InterPro:IPR012336); BEST Arabidopsis thaliana protein match is: quiescin-sulfhydryl oxidase 1 (TAIR:AT1G15020.1); Has 2833 Blast hits to 2194 proteins in 312 species: Archae - 22; Bacteria - 32; Metazoa - 1533; Fungi - 396; Plants - 476; Viruses - 0; Other Eukaryotes - 374 (source: NCBI BLink). & (gnl|cdd|36942 : 335.0) no description available & (gnl|cdd|48541 : 104.0) no description available & (reliability: 1172.0) & (original description: no original description)'	'18.12.4.1':'Protein modification.cysteine disulfide formation.apoplast.atypical quiescin sulfhydryl oxidase (QSOX)':'atypical quiescin sulfhydryl oxidase (QSOX)'
Sbi_jg52962.t1	ptg000006l	19181673	19184797	-	260	SUD1_ARATH	Probable E3 ubiquitin ligase SUD1, EC 2.3.2.27 (Protein ECERIFERUM 9) (Protein SUPPRESSOR OF DRY2 DEFFECTS 1, AtSUD1) (RING-type E3 ubiquitin transferase SUD1) (RING/U-box domain-containing protein)	Arabidopsis thaliana (Mouse-ear cress)	1108	58.5	1.58e-08	A0A0K9RM29_SPIOL	RING-CH-type domain-containing protein	Spinacia oleracea (Spinach)	261	391	1.88e-135	XP_021744976.1	uncharacterized protein LOC110710944 isoform X2	Chenopodium quinoa	264	413	1.36e-143			integral component of endoplasmic reticulum membrane [GO:0030176]; ubiquitin-protein transferase activity [GO:0004842]; zinc ion binding [GO:0008270]; cuticle development [GO:0042335]; cutin biosynthetic process [GO:0010143]; isoprenoid biosynthetic process [GO:0008299]; positive regulation of isopentenyl diphosphate biosynthetic process, mevalonate pathway [GO:1900486]; response to water deprivation [GO:0009414]; suberin biosynthetic process [GO:0010345]; ubiquitin-dependent ERAD pathway [GO:0030433]; wax biosynthetic process [GO:0010025]	cuticle development [GO:0042335]; cutin biosynthetic process [GO:0010143]; isoprenoid biosynthetic process [GO:0008299]; positive regulation of isopentenyl diphosphate biosynthetic process, mevalonate pathway [GO:1900486]; response to water deprivation [GO:0009414]; suberin biosynthetic process [GO:0010345]; ubiquitin-dependent ERAD pathway [GO:0030433]; wax biosynthetic process [GO:0010025]	ubiquitin-protein transferase activity [GO:0004842]; zinc ion binding [GO:0008270]	integral component of endoplasmic reticulum membrane [GO:0030176]	GO:0004842; GO:0008270; GO:0008299; GO:0009414; GO:0010025; GO:0010143; GO:0010345; GO:0030176; GO:0030433; GO:0042335; GO:1900486	IPR011016;IPR013083;IPR033275;IPR022143	Protein of unknown function DUF3675	GO:0008270	'29.5.11.4.2':'protein.degradation.ubiquitin.E3.RING':'(at2g01275 : 234.0) RING/FYVE/PHD zinc finger superfamily protein; FUNCTIONS IN: zinc ion binding; CONTAINS InterPro DOMAIN/s: Protein of unknown function DUF3675 (InterPro:IPR022143), Zinc finger, C3HC4 RING-type (InterPro:IPR018957), Zinc finger, RING-CH-type (InterPro:IPR011016); BEST Arabidopsis thaliana protein match is: RING/FYVE/PHD zinc finger superfamily protein (TAIR:AT5G38070.1); Has 35333 Blast hits to 34131 proteins in 2444 species: Archae - 798; Bacteria - 22429; Metazoa - 974; Fungi - 991; Plants - 531; Viruses - 0; Other Eukaryotes - 9610 (source: NCBI BLink). & (gnl|cdd|36822 : 93.5) no description available & (reliability: 468.0) & (original description: no original description)'	'19.2.2.1.4.3.4':'Protein homeostasis.ubiquitin-proteasome system.ubiquitin-fold protein conjugation.ubiquitin conjugation (ubiquitylation).ubiquitin-ligase E3 activities.RING-domain E3 ligase activities.RING-v-class E3 ligase':'RING-v-class E3 ligase'
Sbi_jg52963.t1	ptg000006l	19196846	19210344	-	516							A0A0K9QVG9_SPIOL	Uncharacterized protein	Spinacia oleracea (Spinach)	552	793	0	XP_021853541.1	uncharacterized protein LOC110793022	Spinacia oleracea	568	802	0								IPR040283			'35.2':'not assigned.unknown':'(at1g71110 : 494.0) unknown protein; FUNCTIONS IN: molecular_function unknown; INVOLVED IN: biological_process unknown; LOCATED IN: endomembrane system; BEST Arabidopsis thaliana protein match is: unknown protein (TAIR:AT2G12400.1); Has 173 Blast hits to 169 proteins in 21 species: Archae - 0; Bacteria - 0; Metazoa - 3; Fungi - 0; Plants - 165; Viruses - 0; Other Eukaryotes - 5 (source: NCBI BLink). & (reliability: 988.0) & (original description: no original description)'	'35.2':'not assigned.not annotated':' no hits & (original description: none)'
Sbi_jg52964.t1	ptg000006l	19239900	19241255	-	452	PILS2_ARATH	Protein PIN-LIKES 2 (Auxin efflux carrier-like protein 2)	Arabidopsis thaliana (Mouse-ear cress)	457	595	0	A0A803N305_CHEQI	Uncharacterized protein	Chenopodium quinoa (Quinoa)	449	783	0	XP_021733142.1	protein PIN-LIKES 2-like	Chenopodium quinoa	449	783	0	K24139	auxin efflux carrier family protein	endoplasmic reticulum membrane [GO:0005789]; integral component of membrane [GO:0016021]; auxin efflux transmembrane transporter activity [GO:0010329]; auxin homeostasis [GO:0010252]; auxin-activated signaling pathway [GO:0009734]; endoplasmic reticulum to cytosol auxin transport [GO:0080162]; lateral root formation [GO:0010311]; regulation of growth rate [GO:0040009]; response to auxin [GO:0009733]	auxin homeostasis [GO:0010252]; auxin-activated signaling pathway [GO:0009734]; endoplasmic reticulum to cytosol auxin transport [GO:0080162]; lateral root formation [GO:0010311]; regulation of growth rate [GO:0040009]; response to auxin [GO:0009733]	auxin efflux transmembrane transporter activity [GO:0010329]	endoplasmic reticulum membrane [GO:0005789]; integral component of membrane [GO:0016021]	GO:0005789; GO:0009733; GO:0009734; GO:0010252; GO:0010311; GO:0010329; GO:0016021; GO:0040009; GO:0080162	IPR004776;IPR039305	Membrane transport protein	GO:0016021;GO:0055085;GO:0080162	'34.99':'transport.misc':'(at1g71090 : 520.0) Auxin efflux carrier family protein; FUNCTIONS IN: auxin:hydrogen symporter activity; INVOLVED IN: auxin polar transport, transmembrane transport; LOCATED IN: integral to membrane; EXPRESSED IN: 22 plant structures; EXPRESSED DURING: 13 growth stages; CONTAINS InterPro DOMAIN/s: Auxin efflux carrier (InterPro:IPR004776); BEST Arabidopsis thaliana protein match is: Auxin efflux carrier family protein (TAIR:AT5G01990.1); Has 749 Blast hits to 638 proteins in 173 species: Archae - 11; Bacteria - 75; Metazoa - 0; Fungi - 346; Plants - 230; Viruses - 0; Other Eukaryotes - 87 (source: NCBI BLink). & (gnl|cdd|37933 : 385.0) no description available & (gnl|cdd|86363 : 118.0) no description available & (reliability: 1040.0) & (original description: no original description)'	'11.2.4.2':'Phytohormone action.auxin.transport.auxin efflux transporter (PILS)':'auxin efflux transporter (PILS)'| '24.2.5.2.2':'Solute transport.carrier-mediated transport.BART superfamily.AEC family.auxin transporter (PILS)':'auxin transporter (PILS)'
Sbi_jg52965.t1	ptg000006l	19242038	19244287	+	161	GLGL1_BETVU	Glucose-1-phosphate adenylyltransferase large subunit, chloroplastic/amyloplastic, EC 2.7.7.27 (ADP-glucose pyrophosphorylase) (ADP-glucose synthase) (AGPase S) (Alpha-D-glucose-1-phosphate adenyl transferase)	Beta vulgaris (Sugar beet)	522	125	5.54e-33	A0A7C8ZA01_OPUST	Glucose-1-phosphate adenylyltransferase, EC 2.7.7.27	Opuntia streptacantha (Prickly pear cactus) (Opuntia cardona)	113	114	1.3e-29	NP_001289992.1	glucose-1-phosphate adenylyltransferase large subunit, chloroplastic/amyloplastic	Beta vulgaris subsp. vulgaris	522	125	4.89e-30			amyloplast [GO:0009501]; chloroplast [GO:0009507]; ATP binding [GO:0005524]; glucose-1-phosphate adenylyltransferase activity [GO:0008878]; glycogen biosynthetic process [GO:0005978]; starch biosynthetic process [GO:0019252]	glycogen biosynthetic process [GO:0005978]; starch biosynthetic process [GO:0019252]	ATP binding [GO:0005524]; glucose-1-phosphate adenylyltransferase activity [GO:0008878]	amyloplast [GO:0009501]; chloroplast [GO:0009507]	GO:0005524; GO:0005978; GO:0008878; GO:0009501; GO:0009507; GO:0019252	IPR011831;IPR005835;IPR029044	Nucleotidyl transferase domain	GO:0005978;GO:0008878;GO:0009058;GO:0016779	'2.1.2.1':'major CHO metabolism.synthesis.starch.AGPase':'(p55233|glgl1_betvu : 126.0) Glucose-1-phosphate adenylyltransferase large subunit, chloroplast precursor (EC 2.7.7.27) (ADP-glucose synthase) (ADP-glucose pyrophosphorylase) (AGPase S) (Alpha-D-glucose-1-phosphate adenyl transferase) - Beta vulgaris (Sugar beet) & (at1g27680 : 110.0) ADP-glucose pyrophosphorylase catalyzes the first, rate limiting step in starch biosynthesis. The large subunit plays a regulatory role whereas the small subunit (ApS) is the catalytic isoform. Four isoforms of the large subunit (ApL1-4) have been described.Mutational analysis of APS1 suggests that APL1 and APL2 can compensate for loss of APS1 catalytic activity,suggesting both have catalytic as well as regulatory functions.; ADPGLC-PPase large subunit (APL2); CONTAINS InterPro DOMAIN/s: Glucose-1-phosphate adenylyltransferase (InterPro:IPR011831), ADP-glucose pyrophosphorylase, conserved site (InterPro:IPR005836), Nucleotidyl transferase (InterPro:IPR005835); BEST Arabidopsis thaliana protein match is: Glucose-1-phosphate adenylyltransferase family protein (TAIR:AT4G39210.1); Has 11860 Blast hits to 11712 proteins in 2161 species: Archae - 516; Bacteria - 8154; Metazoa - 62; Fungi - 36; Plants - 1704; Viruses - 0; Other Eukaryotes - 1388 (source: NCBI BLink). & (gnl|cdd|81051 : 90.3) no description available & (reliability: 220.0) & (original description: no original description)'	'35.1':'not assigned.annotated':'Glucose-1-phosphate adenylyltransferase large subunit, chloroplastic/amyloplastic OS=Beta vulgaris (sp|p55233|glgl1_betvu : 126.0)'
Sbi_jg52966.t1	ptg000006l	19278205	19279265	+	184							A0A803PI70_CANSA	zf-RVT domain-containing protein	Cannabis sativa (Hemp) (Marijuana)	190	51.6	0.000123																	'35.2':'not assigned.unknown':' no hits & (original description: no original description)'	'35.2':'not assigned.not annotated':' no hits & (original description: none)'
Sbi_jg52967.t1	ptg000006l	19293995	19310905	-	715	AB7G_ARATH	ABC transporter G family member 7, ABC transporter ABCG.7, AtABCG7 (White-brown complex homolog protein 7, AtWBC7)	Arabidopsis thaliana (Mouse-ear cress)	725	1045	0	A0A803LJI6_CHEQI	ABC transporter domain-containing protein	Chenopodium quinoa (Quinoa)	718	1225	0	XP_021733141.1	ABC transporter G family member 7-like	Chenopodium quinoa	719	1230	0			chloroplast [GO:0009507]; chloroplast envelope [GO:0009941]; integral component of membrane [GO:0016021]; mitochondrion [GO:0005739]; ABC-type transporter activity [GO:0140359]; ATP binding [GO:0005524]		ABC-type transporter activity [GO:0140359]; ATP binding [GO:0005524]	chloroplast [GO:0009507]; chloroplast envelope [GO:0009941]; integral component of membrane [GO:0016021]; mitochondrion [GO:0005739]	GO:0005524; GO:0005739; GO:0009507; GO:0009941; GO:0016021; GO:0140359	IPR003439;IPR027417;IPR013525;IPR003593;IPR017871;IPR043926	AAA+ ATPase domain;ABC transporter family G domain	GO:0005524;GO:0016020;GO:0140359	'34.16':'transport.ABC transporters and multidrug resistance systems':'(at2g01320 : 999.0) ABC-2 type transporter family protein; FUNCTIONS IN: ATPase activity, coupled to transmembrane movement of substances; LOCATED IN: chloroplast; EXPRESSED IN: 22 plant structures; EXPRESSED DURING: 14 growth stages; CONTAINS InterPro DOMAIN/s: ATPase, AAA+ type, core (InterPro:IPR003593), ABC transporter-like (InterPro:IPR003439), ABC-2 type transporter (InterPro:IPR013525), ABC transporter, conserved site (InterPro:IPR017871); BEST Arabidopsis thaliana protein match is: ABC-2 type transporter family protein (TAIR:AT3G25620.2); Has 35333 Blast hits to 34131 proteins in 2444 species: Archae - 798; Bacteria - 22429; Metazoa - 974; Fungi - 991; Plants - 531; Viruses - 0; Other Eukaryotes - 9610 (source: NCBI BLink). & (gnl|cdd|35284 : 515.0) no description available & (gnl|cdd|72972 : 239.0) no description available & (q7fmw4|pdr15_orysa : 227.0) Pleiotropic drug resistance protein 15 - Oryza sativa (Rice) & (reliability: 1998.0) & (original description: no original description)'	'24.1.3.2.2':'Solute transport.primary active transport.ABC superfamily.ABC2 family.subfamily ABCG transporter':'subfamily ABCG transporter'
Sbi_jg52968.t1	ptg000006l	19318943	19320889	-	486	POLR1_ARATH	Retrovirus-related Pol polyprotein from transposon RE1 (Retro element 1, AtRE1) [Includes: Protease RE1, EC 3.4.23.-; Reverse transcriptase RE1, EC 2.7.7.49; Endonuclease RE1 ]	Arabidopsis thaliana (Mouse-ear cress)	1466	302	1.26e-89	A0A2U1M1H8_ARTAN	Integrase catalytic domain-containing protein	Artemisia annua (Sweet wormwood)	1462	435	1.49e-135	XP_021836873.1	uncharacterized protein LOC110776621	Spinacia oleracea	420	483	3.15e-165			aspartic-type endopeptidase activity [GO:0004190]; endonuclease activity [GO:0004519]; metal ion binding [GO:0046872]; nucleic acid binding [GO:0003676]; RNA-directed DNA polymerase activity [GO:0003964]; DNA integration [GO:0015074]; DNA recombination [GO:0006310]; proteolysis [GO:0006508]	DNA integration [GO:0015074]; DNA recombination [GO:0006310]; proteolysis [GO:0006508]	aspartic-type endopeptidase activity [GO:0004190]; endonuclease activity [GO:0004519]; metal ion binding [GO:0046872]; nucleic acid binding [GO:0003676]; RNA-directed DNA polymerase activity [GO:0003964]		GO:0003676; GO:0003964; GO:0004190; GO:0004519; GO:0006310; GO:0006508; GO:0015074; GO:0046872	IPR043502;IPR013103	DNA/RNA polymerase superfamily		'30.2.17':'signalling.receptor kinases.DUF 26':'(at4g23160 : 244.0) Encodes a cysteine-rich receptor-like protein kinase.; cysteine-rich RLK (RECEPTOR-like protein kinase) 8 (CRK8); FUNCTIONS IN: kinase activity; INVOLVED IN: protein amino acid phosphorylation; CONTAINS InterPro DOMAIN/s: Protein kinase, ATP binding site (InterPro:IPR017441), Reverse transcriptase, RNA-dependent DNA polymerase (InterPro:IPR013103), Serine/threonine-protein kinase domain (InterPro:IPR002290), Protein of unknown function DUF26 (InterPro:IPR002902), Serine/threonine-protein kinase-like domain (InterPro:IPR017442), Serine/threonine-protein kinase, active site (InterPro:IPR008271), Protein kinase-like domain (InterPro:IPR011009), Protein kinase, catalytic domain (InterPro:IPR000719), Tyrosine-protein kinase, catalytic domain (InterPro:IPR020635); BEST Arabidopsis thaliana protein match is: cysteine-rich RLK (RECEPTOR-like protein kinase) 6 (TAIR:AT4G23140.1); Has 131284 Blast hits to 128961 proteins in 4748 species: Archae - 114; Bacteria - 13787; Metazoa - 45525; Fungi - 11866; Plants - 40839; Viruses - 427; Other Eukaryotes - 18726 (source: NCBI BLink). & (p10978|polx_tobac : 177.0) Retrovirus-related Pol polyprotein from transposon TNT 1-94 [Includes: Protease (EC 3.4.23.-); Reverse transcriptase (EC 2.7.7.49); Endonuclease] - Nicotiana tabacum (Common tobacco) & (gnl|cdd|87352 : 171.0) no description available & (reliability: 488.0) & (original description: no original description)'	'35.1':'not assigned.annotated':'Retrovirus-related Pol polyprotein from transposon RE1 OS=Arabidopsis thaliana (sp|q94hw2|polr1_arath : 256.0)'
Sbi_jg52969.t1	ptg000006l	19357740	19359047	+	436	GIP2_NICBE	Probable aspartic proteinase GIP2, EC 3.4.23.- (Glucanase inhibitor protein 2, NbGIP2)	Nicotiana benthamiana	439	363	2.72e-121	A0A0K9RTH0_SPIOL	Peptidase A1 domain-containing protein	Spinacia oleracea (Spinach)	437	542	0	XP_021861429.1	basic 7S globulin-like	Spinacia oleracea	437	542	0			apoplast [GO:0048046]; aspartic-type endopeptidase activity [GO:0004190]; defense response [GO:0006952]; proteolysis [GO:0006508]	defense response [GO:0006952]; proteolysis [GO:0006508]	aspartic-type endopeptidase activity [GO:0004190]	apoplast [GO:0048046]	GO:0004190; GO:0006508; GO:0006952; GO:0048046	IPR032861;IPR021109;IPR001461;IPR032799;IPR033121	Aspartic peptidase domain superfamily;Aspartic peptidase A1 family;Peptidase family A1 domain	GO:0004190;GO:0006508	'29.5.4':'protein.degradation.aspartate protease':'(at1g03220 : 291.0) Eukaryotic aspartyl protease family protein; FUNCTIONS IN: aspartic-type endopeptidase activity; INVOLVED IN: response to salt stress; LOCATED IN: cell wall, plasma membrane, membrane, plant-type cell wall; EXPRESSED IN: 6 plant structures; CONTAINS InterPro DOMAIN/s: Peptidase aspartic (InterPro:IPR021109), Peptidase aspartic, catalytic (InterPro:IPR009007), Peptidase A1 (InterPro:IPR001461); BEST Arabidopsis thaliana protein match is: Eukaryotic aspartyl protease family protein (TAIR:AT1G03230.1); Has 1398 Blast hits to 1391 proteins in 46 species: Archae - 0; Bacteria - 0; Metazoa - 0; Fungi - 0; Plants - 1396; Viruses - 0; Other Eukaryotes - 2 (source: NCBI BLink). & (p13917|7sb1_soybn : 195.0) Basic 7S globulin precursor (Bg) (SBg7S) [Contains: Basic 7S globulin high kDa subunit; Basic 7S globulin low kDa subunit] - Glycine max (Soybean) & (gnl|cdd|36553 : 123.0) no description available & (reliability: 582.0) & (original description: no original description)'	'19.4.3.1':'Protein homeostasis.proteolysis.aspartic-type peptidase activities.A1-class protease (Pepsin)':'Pepsin-type protease'
Sbi_jg52970.t1	ptg000006l	19398529	19399073	+	109																													'35.2':'not assigned.unknown':' no hits & (original description: no original description)'	'35.2':'not assigned.not annotated':' no hits & (original description: none)'
Sbi_jg52971.t1	ptg000006l	19407226	19413502	+	405	GT14A_ARATH	Beta-glucuronosyltransferase GlcAT14A, EC 2.4.1.- (GT14 family glucuronic acid transferase 1, AtGlcAT14A)	Arabidopsis thaliana (Mouse-ear cress)	447	377	2.13e-127	A0A0K9RAN9_SPIOL	Uncharacterized protein	Spinacia oleracea (Spinach)	404	744	0	XP_021733140.1	beta-glucuronosyltransferase GlcAT14A-like	Chenopodium quinoa	404	749	0	K20891	beta-glucuronosyltransferase [EC:2.4.1.-]	Golgi apparatus [GO:0005794]; Golgi membrane [GO:0000139]; integral component of membrane [GO:0016021]; glucuronosyltransferase activity [GO:0015020]; unidimensional cell growth [GO:0009826]	unidimensional cell growth [GO:0009826]	glucuronosyltransferase activity [GO:0015020]	Golgi apparatus [GO:0005794]; Golgi membrane [GO:0000139]; integral component of membrane [GO:0016021]	GO:0000139; GO:0005794; GO:0009826; GO:0015020; GO:0016021	IPR044610;IPR003406	Glycosyl transferase, family 14	GO:0015020;GO:0016020;GO:0016757	'26.2':'misc.UDP glucosyl and glucoronyl transferases':'(at1g71070 : 496.0) Core-2/I-branching beta-1,6-N-acetylglucosaminyltransferase family protein; FUNCTIONS IN: transferase activity, transferring glycosyl groups, acetylglucosaminyltransferase activity; INVOLVED IN: carbohydrate biosynthetic process; LOCATED IN: endomembrane system, membrane; EXPRESSED IN: 22 plant structures; EXPRESSED DURING: 13 growth stages; CONTAINS InterPro DOMAIN/s: Glycosyl transferase, family 14 (InterPro:IPR003406), Core-2/I-Branching enzyme (InterPro:IPR021141); BEST Arabidopsis thaliana protein match is: Core-2/I-branching beta-1,6-N-acetylglucosaminyltransferase family protein (TAIR:AT5G39990.1); Has 951 Blast hits to 950 proteins in 117 species: Archae - 0; Bacteria - 44; Metazoa - 555; Fungi - 0; Plants - 318; Viruses - 14; Other Eukaryotes - 20 (source: NCBI BLink). & (gnl|cdd|36018 : 269.0) no description available & (gnl|cdd|66199 : 228.0) no description available & (reliability: 992.0) & (original description: no original description)'	'35.1':'not assigned.annotated':'Beta-glucuronosyltransferase GlcAT14A OS=Arabidopsis thaliana (sp|q9fld7|gt14a_arath : 353.0)'
Sbi_jg52972.t1	ptg000006l	19425309	19426650	+	84																													'35.2':'not assigned.unknown':' no hits & (original description: no original description)'	'35.2':'not assigned.not annotated':' no hits & (original description: none)'
Sbi_jg52973.t1	ptg000006l	19435350	19436945	+	532	PP112_ARATH	Pentatricopeptide repeat-containing protein At1g71060, mitochondrial	Arabidopsis thaliana (Mouse-ear cress)	510	573	0	A0A0K9RAY5_SPIOL	Uncharacterized protein	Spinacia oleracea (Spinach)	540	803	0	XP_010681691.1	PREDICTED: pentatricopeptide repeat-containing protein At1g71060, mitochondrial	Beta vulgaris subsp. vulgaris	542	831	0			mitochondrion [GO:0005739]			mitochondrion [GO:0005739]	GO:0005739	IPR002885;IPR011990	Pentatricopeptide repeat	GO:0005515	'35.1.5':'not assigned.no ontology.pentatricopeptide (PPR) repeat-containing protein':'(at1g71060 : 548.0) Tetratricopeptide repeat (TPR)-like superfamily protein; INVOLVED IN: biological_process unknown; EXPRESSED IN: 16 plant structures; EXPRESSED DURING: 8 growth stages; CONTAINS InterPro DOMAIN/s: Pentatricopeptide repeat (InterPro:IPR002885); BEST Arabidopsis thaliana protein match is: Tetratricopeptide repeat (TPR)-like superfamily protein (TAIR:AT1G77360.1); Has 34236 Blast hits to 11484 proteins in 290 species: Archae - 3; Bacteria - 45; Metazoa - 348; Fungi - 482; Plants - 32361; Viruses - 0; Other Eukaryotes - 997 (source: NCBI BLink). & (q76c99|rf1_orysa : 160.0) Rf1 protein, mitochondrial precursor (PPR protein) (Fertility restorer) (Restorer for CMS) - Oryza sativa (Rice) & (reliability: 1096.0) & (original description: no original description)'	'35.1':'not assigned.annotated':'Pentatricopeptide repeat-containing protein At1g71060, mitochondrial OS=Arabidopsis thaliana (sp|q9c9a2|pp112_arath : 548.0)'
Sbi_jg52974.t1	ptg000006l	19438568	19439518	-	317	HIDM_GLYEC	2-hydroxyisoflavanone dehydratase, EC 3.1.1.1, EC 4.2.1.105 (Carboxylesterase HIDM)	Glycyrrhiza echinata (Licorice)	328	332	9.35e-113	A0A0J8B4U5_BETVV	Abhydrolase_3 domain-containing protein	Beta vulgaris subsp. vulgaris (Beet)	308	438	4.01e-152	XP_010688718.1	PREDICTED: 2-hydroxyisoflavanone dehydratase	Beta vulgaris subsp. vulgaris	312	447	1.38e-155			2-hydroxyisoflavanone dehydratase activity [GO:0033987]; carboxylic ester hydrolase activity [GO:0052689]; methyl indole-3-acetate esterase activity [GO:0080030]; flavonoid biosynthetic process [GO:0009813]; isoflavonoid biosynthetic process [GO:0009717]; isoflavonoid metabolic process [GO:0046287]	flavonoid biosynthetic process [GO:0009813]; isoflavonoid biosynthetic process [GO:0009717]; isoflavonoid metabolic process [GO:0046287]	2-hydroxyisoflavanone dehydratase activity [GO:0033987]; carboxylic ester hydrolase activity [GO:0052689]; methyl indole-3-acetate esterase activity [GO:0080030]		GO:0009717; GO:0009813; GO:0033987; GO:0046287; GO:0052689; GO:0080030	IPR013094;IPR029058	Alpha/Beta hydrolase fold	GO:0016787	'11.9.3.2':'lipid metabolism.lipid degradation.lysophospholipases.carboxylesterase':'(gnl|cdd|36728 : 258.0) no description available & (at1g19190 : 238.0) alpha/beta-Hydrolases superfamily protein; FUNCTIONS IN: hydrolase activity; INVOLVED IN: metabolic process; LOCATED IN: cellular_component unknown; EXPRESSED IN: inflorescence meristem, root, flower; EXPRESSED DURING: petal differentiation and expansion stage; CONTAINS InterPro DOMAIN/s: Lipase, GDXG, active site (InterPro:IPR002168), Alpha/beta hydrolase fold-3 (InterPro:IPR013094); BEST Arabidopsis thaliana protein match is: alpha/beta-Hydrolases superfamily protein (TAIR:AT2G03550.1); Has 9471 Blast hits to 9453 proteins in 1548 species: Archae - 114; Bacteria - 5498; Metazoa - 707; Fungi - 823; Plants - 1388; Viruses - 3; Other Eukaryotes - 938 (source: NCBI BLink). & (gnl|cdd|87389 : 156.0) no description available & (q6l545|gid1_orysa : 114.0) Gibberellin receptor GID1 (EC 3.-.-.-) (Gibberellin-insensitive dwarf protein 1) (Protein GIBBERELLIN INSENSITIVE DWARF1) - Oryza sativa (Rice) & (reliability: 470.0) & (original description: no original description)'| '11.9.4.5':'lipid metabolism.lipid degradation.beta-oxidation.acyl-CoA thioesterase':'(gnl|cdd|36728 : 258.0) no description available & (at1g19190 : 238.0) alpha/beta-Hydrolases superfamily protein; FUNCTIONS IN: hydrolase activity; INVOLVED IN: metabolic process; LOCATED IN: cellular_component unknown; EXPRESSED IN: inflorescence meristem, root, flower; EXPRESSED DURING: petal differentiation and expansion stage; CONTAINS InterPro DOMAIN/s: Lipase, GDXG, active site (InterPro:IPR002168), Alpha/beta hydrolase fold-3 (InterPro:IPR013094); BEST Arabidopsis thaliana protein match is: alpha/beta-Hydrolases superfamily protein (TAIR:AT2G03550.1); Has 9471 Blast hits to 9453 proteins in 1548 species: Archae - 114; Bacteria - 5498; Metazoa - 707; Fungi - 823; Plants - 1388; Viruses - 3; Other Eukaryotes - 938 (source: NCBI BLink). & (gnl|cdd|87389 : 156.0) no description available & (q6l545|gid1_orysa : 114.0) Gibberellin receptor GID1 (EC 3.-.-.-) (Gibberellin-insensitive dwarf protein 1) (Protein GIBBERELLIN INSENSITIVE DWARF1) - Oryza sativa (Rice) & (reliability: 444.0) & (original description: no original description)'| '24':'Biodegradation of Xenobiotics':'(gnl|cdd|36728 : 258.0) no description available & (at1g19190 : 238.0) alpha/beta-Hydrolases superfamily protein; FUNCTIONS IN: hydrolase activity; INVOLVED IN: metabolic process; LOCATED IN: cellular_component unknown; EXPRESSED IN: inflorescence meristem, root, flower; EXPRESSED DURING: petal differentiation and expansion stage; CONTAINS InterPro DOMAIN/s: Lipase, GDXG, active site (InterPro:IPR002168), Alpha/beta hydrolase fold-3 (InterPro:IPR013094); BEST Arabidopsis thaliana protein match is: alpha/beta-Hydrolases superfamily protein (TAIR:AT2G03550.1); Has 9471 Blast hits to 9453 proteins in 1548 species: Archae - 114; Bacteria - 5498; Metazoa - 707; Fungi - 823; Plants - 1388; Viruses - 3; Other Eukaryotes - 938 (source: NCBI BLink). & (gnl|cdd|87389 : 156.0) no description available & (q6l545|gid1_orysa : 114.0) Gibberellin receptor GID1 (EC 3.-.-.-) (Gibberellin-insensitive dwarf protein 1) (Protein GIBBERELLIN INSENSITIVE DWARF1) - Oryza sativa (Rice) & (reliability: 452.0) & (original description: no original description)'	'9.2.2.9.2':'Secondary metabolism.phenolics.flavonoid biosynthesis.isoflavonoids.2-hydroxyisoflavanone dehydratase':'2-hydroxyisoflavanone dehydratase'
Sbi_jg52975.t1	ptg000006l	19442804	19443862	-	353	FLA20_ARATH	Putative fasciclin-like arabinogalactan protein 20	Arabidopsis thaliana (Mouse-ear cress)	424	144	2.13e-38	A0A0K9QI93_SPIOL	FAS1 domain-containing protein	Spinacia oleracea (Spinach)	348	385	5.59e-130	XP_010681692.1	PREDICTED: uncharacterized protein LOC104896625	Beta vulgaris subsp. vulgaris	343	418	8.12e-143			anchored component of membrane [GO:0031225]; integral component of membrane [GO:0016021]			anchored component of membrane [GO:0031225]; integral component of membrane [GO:0016021]	GO:0016021; GO:0031225	IPR036378;IPR000782	FAS1 domain superfamily;FAS1 domain		'35.2':'not assigned.unknown':'(at5g40940 : 127.0) putative fasciclin-like arabinogalactan protein 20 (FLA20); CONTAINS InterPro DOMAIN/s: FAS1 domain (InterPro:IPR000782); Has 1807 Blast hits to 1807 proteins in 277 species: Archae - 0; Bacteria - 0; Metazoa - 736; Fungi - 347; Plants - 385; Viruses - 0; Other Eukaryotes - 339 (source: NCBI BLink). & (reliability: 254.0) & (original description: no original description)'	'21.4.1.1.3':'Cell wall organisation.cell wall proteins.hydroxyproline-rich glycoprotein activities.arabinogalactan-protein activities.Fasciclin-type arabinogalactan protein (FLA)':'arabinogalactan protein (Fasciclin)'
Sbi_jg52976.t1	ptg000006l	19447197	19455497	-	427	TTC5_HUMAN	Tetratricopeptide repeat protein 5, TPR repeat protein 5 (Stress-responsive activator of p300, Protein Strap)	Homo sapiens (Human)	440	243	1.3e-74	A0A0K9R4C0_SPIOL	TTC5_OB domain-containing protein	Spinacia oleracea (Spinach)	426	726	0	XP_021733136.1	LOW QUALITY PROTEIN: tetratricopeptide repeat protein 5-like	Chenopodium quinoa	428	753	0	K24928	tetratricopeptide repeat protein 5	cytoplasmic vesicle [GO:0031410]; cytosol [GO:0005829]; mitochondrial matrix [GO:0005759]; mitochondrion [GO:0005739]; nucleoplasm [GO:0005654]; chromatin binding [GO:0003682]; DNA binding [GO:0003677]; ribosome binding [GO:0043022]; cellular response to DNA damage stimulus [GO:0006974]; cellular response to starvation [GO:0009267]; DNA repair [GO:0006281]; positive regulation of mRNA catabolic process [GO:0061014]; positive regulation of transcription by RNA polymerase II [GO:0045944]	cellular response to DNA damage stimulus [GO:0006974]; cellular response to starvation [GO:0009267]; DNA repair [GO:0006281]; positive regulation of mRNA catabolic process [GO:0061014]; positive regulation of transcription by RNA polymerase II [GO:0045944]	chromatin binding [GO:0003682]; DNA binding [GO:0003677]; ribosome binding [GO:0043022]	cytoplasmic vesicle [GO:0031410]; cytosol [GO:0005829]; mitochondrial matrix [GO:0005759]; mitochondrion [GO:0005739]; nucleoplasm [GO:0005654]	GO:0003677; GO:0003682; GO:0005654; GO:0005739; GO:0005759; GO:0005829; GO:0006281; GO:0006974; GO:0009267; GO:0031410; GO:0043022; GO:0045944; GO:0061014	IPR038645;IPR011990;IPR019734;IPR032076	TTC5, OB fold domain superfamily;Tetratricopeptide repeat;Tetratricopeptide repeat protein 5, OB fold domain	GO:0005515	'35.2':'not assigned.unknown':' no hits & (original description: no original description)'	'35.2':'not assigned.not annotated':' no hits & (original description: none)'
Sbi_jg52977.t1	ptg000006l	19456992	19469158	-	904	BRO1_ARATH	Vacuolar-sorting protein BRO1 (BRO domain-containing protein 1, AtBRO1)	Arabidopsis thaliana (Mouse-ear cress)	846	1146	0	A0A803LJI1_CHEQI	BRO1 domain-containing protein	Chenopodium quinoa (Quinoa)	901	1503	0	XP_010681693.1	vacuolar-sorting protein BRO1	Beta vulgaris subsp. vulgaris	903	1590	0	K12200	programmed cell death 6-interacting protein	cytoplasm [GO:0005737]; cytosol [GO:0005829]; endosome [GO:0005768]; late endosome [GO:0005770]; multivesicular body [GO:0005771]; plasmodesma [GO:0009506]; protein self-association [GO:0043621]; ubiquitin binding [GO:0043130]; endosome to plasma membrane protein transport [GO:0099638]; multivesicular body organization [GO:0036257]; protein transport to vacuole involved in ubiquitin-dependent protein catabolic process via the multivesicular body sorting pathway [GO:0043328]; vacuole organization [GO:0007033]	endosome to plasma membrane protein transport [GO:0099638]; multivesicular body organization [GO:0036257]; protein transport to vacuole involved in ubiquitin-dependent protein catabolic process via the multivesicular body sorting pathway [GO:0043328]; vacuole organization [GO:0007033]	protein self-association [GO:0043621]; ubiquitin binding [GO:0043130]	cytoplasm [GO:0005737]; cytosol [GO:0005829]; endosome [GO:0005768]; late endosome [GO:0005770]; multivesicular body [GO:0005771]; plasmodesma [GO:0009506]	GO:0005737; GO:0005768; GO:0005770; GO:0005771; GO:0005829; GO:0007033; GO:0009506; GO:0036257; GO:0043130; GO:0043328; GO:0043621; GO:0099638	IPR025304;IPR004328;IPR045251;IPR038499	BRO1 domain;BRO1 domain superfamily	GO:0005515;GO:0071985	'35.1.41':'not assigned.no ontology.hydroxyproline rich proteins':'(at1g15130 : 1004.0) Endosomal targeting BRO1-like domain-containing protein; CONTAINS InterPro DOMAIN/s: BRO1 (InterPro:IPR004328); Has 26948 Blast hits to 15985 proteins in 1003 species: Archae - 32; Bacteria - 2662; Metazoa - 9770; Fungi - 4642; Plants - 6039; Viruses - 612; Other Eukaryotes - 3191 (source: NCBI BLink). & (gnl|cdd|37431 : 498.0) no description available & (gnl|cdd|86235 : 368.0) no description available & (reliability: 2008.0) & (original description: no original description)'	'22.3.2.2.2':'Vesicle trafficking.endocytic trafficking.ubiquitylated cargo adaptation.cargo deubiquitination.deubiquitinase recruiting protein (BRO1)':'deubiquitinase recruiting protein (BRO1)'
Sbi_jg52978.t1	ptg000006l	19475836	19485763	+	369	SVR1_ARATH	Putative ribosomal large subunit pseudouridine synthase SVR1, chloroplastic, EC 5.4.99.- (Protein PIGMENT DEFECTIVE 328) (Protein SUPPRESSOR OF VARIEGATION 1)	Arabidopsis thaliana (Mouse-ear cress)	410	436	1.24e-151	A0A0K9RAN7_SPIOL	S4 domain-containing protein	Spinacia oleracea (Spinach)	372	558	0	XP_021861250.1	putative ribosomal large subunit pseudouridine synthase SVR1, chloroplastic isoform X1	Spinacia oleracea	372	558	0			amyloplast [GO:0009501]; chloroplast [GO:0009507]; mRNA binding [GO:0003729]; pseudouridine synthase activity [GO:0009982]; maturation of LSU-rRNA from tetracistronic rRNA transcript (SSU-rRNA, LSU-rRNA, 4.5S-rRNA, 5S-rRNA) [GO:0000488]; maturation of SSU-rRNA from tetracistronic rRNA transcript (SSU-rRNA, LSU-rRNA, 4.5S-rRNA, 5S-rRNA) [GO:0000489]; plastid translation [GO:0032544]; pseudouridine synthesis [GO:0001522]	maturation of LSU-rRNA from tetracistronic rRNA transcript (SSU-rRNA, LSU-rRNA, 4.5S-rRNA, 5S-rRNA) [GO:0000488]; maturation of SSU-rRNA from tetracistronic rRNA transcript (SSU-rRNA, LSU-rRNA, 4.5S-rRNA, 5S-rRNA) [GO:0000489]; plastid translation [GO:0032544]; pseudouridine synthesis [GO:0001522]	mRNA binding [GO:0003729]; pseudouridine synthase activity [GO:0009982]	amyloplast [GO:0009501]; chloroplast [GO:0009507]	GO:0000488; GO:0000489; GO:0001522; GO:0003729; GO:0009501; GO:0009507; GO:0009982; GO:0032544	IPR042092;IPR036986;IPR020103;IPR020094;IPR002942;IPR006145;IPR018496	Pseudouridine synthase, RsuA/RluB/E/F, catalytic domain;Pseudouridine synthase, catalytic domain superfamily;Pseudouridine synthase, RsuA/RluB/E/F, conserved site	GO:0003723;GO:0001522;GO:0009451;GO:0009982;GO:0016866	'29.1.30':'protein.aa activation.pseudouridylate synthase':'(at2g39140 : 426.0) Suppressor of var2 variegation phenotype. Chloroplast localized. Loss of function mutant has defects in chloroplast protein translation and rRNA processing. Similar in sequence to pseudouridine synthase proteins.; SUPPRESSOR OF VARIEGATION 1 (SVR1); CONTAINS InterPro DOMAIN/s: Pseudouridine synthase, catalytic domain (InterPro:IPR020103), Pseudouridine synthase, RsuA and RluB/C/D/E/F (InterPro:IPR006145), RNA-binding S4 (InterPro:IPR002942), Pseudouridine synthase, RsuA and RluB/E/F, conserved site (InterPro:IPR018496); BEST Arabidopsis thaliana protein match is: Pseudouridine synthase family protein (TAIR:AT3G43340.1); Has 12713 Blast hits to 12709 proteins in 2415 species: Archae - 0; Bacteria - 10639; Metazoa - 2; Fungi - 2; Plants - 70; Viruses - 0; Other Eukaryotes - 2000 (source: NCBI BLink). & (gnl|cdd|31380 : 205.0) no description available & (reliability: 852.0) & (original description: no original description)'	'17.1.1.2.2.2':'Protein biosynthesis.ribosome biogenesis.rRNA biosynthesis.post-transcriptional rRNA modification.pseudouridylation.rRNA pseudouridine synthase (RsuA)':'rRNA pseudouridine synthase (RsuA)'
Sbi_jg52979.t1	ptg000006l	19489382	19490425	+	348							A0A0K9QME2_SPIOL	Uncharacterized protein	Spinacia oleracea (Spinach)	193	145	2.9e-38	XP_021727105.1	protein FAM133-like	Chenopodium quinoa	345	214	7.87e-63											'35.2':'not assigned.unknown':' no hits & (original description: no original description)'	'35.2':'not assigned.not annotated':' no hits & (original description: none)'
Sbi_jg52980.t1	ptg000006l	19493560	19496470	+	556	ATPBM_NICPL	ATP synthase subunit beta, mitochondrial, EC 7.1.2.2	Nicotiana plumbaginifolia (Leadwort-leaved tobacco) (Tex-Mex tobacco)	560	974	0	A0A803LJH7_CHEQI	ATP synthase subunit beta, EC 7.1.2.2	Chenopodium quinoa (Quinoa)	551	994	0	KAH9605908.1	hypothetical protein KSS87_021971	Heliosperma pusillum	555	1002	0	K02112	F-type H+/Na+-transporting ATPase subunit beta [EC:7.1.2.2 7.2.2.1]	mitochondrial proton-transporting ATP synthase complex, catalytic sector F(1) [GO:0000275]; ATP binding [GO:0005524]; ATP hydrolysis activity [GO:0016887]; proton-transporting ATP synthase activity, rotational mechanism [GO:0046933]; proton-transporting ATPase activity, rotational mechanism [GO:0046961]		ATP binding [GO:0005524]; ATP hydrolysis activity [GO:0016887]; proton-transporting ATP synthase activity, rotational mechanism [GO:0046933]; proton-transporting ATPase activity, rotational mechanism [GO:0046961]	mitochondrial proton-transporting ATP synthase complex, catalytic sector F(1) [GO:0000275]	GO:0000275; GO:0005524; GO:0016887; GO:0046933; GO:0046961	IPR004100;IPR036121;IPR027417;IPR003593;IPR005722;IPR042079;IPR000194;IPR020003;IPR024034	AAA+ ATPase domain;ATP synthase, F1 complex, beta subunit;ATP synthase, F1 beta subunit superfamily	GO:0046034;GO:1902600;GO:0015986;GO:0045261;GO:0046933;GO:0005524	'9.9':'mitochondrial electron transport / ATP synthesis.F1-ATPase':'(q01859|atpbm_orysa : 877.0) ATP synthase subunit beta, mitochondrial precursor (EC 3.6.3.14) - Oryza sativa (Rice) & (gnl|cdd|82909 : 854.0) no description available & (at5g08690 : 834.0) Encodes the mitochondrial ATP synthase beta-subunit. This subunit is encoded by a multigene family of three members (At5g08670, At5g08680, At5g08690) that shared 98% sequence identity at the amino acid level.; ATP synthase alpha/beta family protein; FUNCTIONS IN: hydrogen ion transporting ATP synthase activity, rotational mechanism, poly(U) RNA binding, copper ion binding; INVOLVED IN: proton transport, ATP metabolic process, ATP synthesis coupled proton transport, ATP biosynthetic process; LOCATED IN: mitochondrion, nucleolus, mitochondrial respiratory chain complex I, chloroplast envelope, mitochondrial proton-transporting ATP synthase complex, catalytic core F(1); EXPRESSED IN: 8 plant structures; EXPRESSED DURING: L mature pollen stage, M germinated pollen stage, seed development stages; CONTAINS InterPro DOMAIN/s: ATPase, F1/V1/A1 complex, alpha/beta subunit, C-terminal (InterPro:IPR000793), ATPase, F1/V1/A1 complex, alpha/beta subunit, N-terminal (InterPro:IPR004100), ATPase, F1 complex, beta subunit (InterPro:IPR005722), ATP synthase, F1 beta subunit (InterPro:IPR020971), ATPase, alpha/beta subunit, nucleotide-binding domain, active site (InterPro:IPR020003), ATPase, F1/A1 complex, alpha/beta subunit, N-terminal (InterPro:IPR018118), ATPase, AAA+ type, core (InterPro:IPR003593), ATPase, alpha/beta subunit, nucleotide-binding domain (InterPro:IPR000194); BEST Arabidopsis thaliana protein match is: ATP synthase alpha/beta family protein (TAIR:AT5G08670.1); Has 30201 Blast hits to 17322 proteins in 780 species: Archae - 12; Bacteria - 1396; Metazoa - 17338; Fungi - 3422; Plants - 5037; Viruses - 0; Other Eukaryotes - 2996 (source: NCBI BLink). & (gnl|cdd|36564 : 815.0) no description available & (reliability: 1668.0) & (original description: no original description)'	'2.4.6.2.2':'Cellular respiration.oxidative phosphorylation.ATP synthase complex.peripheral MF1 subcomplex.subunit beta':'subunit beta of ATP synthase peripheral MF1 subcomplex'
Sbi_jg52981.t1	ptg000006l	19499051	19516656	+	270	K502_ACTDE	Fruit protein pKIWI502	Actinidia deliciosa (Kiwi)	317	280	3.27e-93	A0A0K9RRV5_SPIOL	FAD-binding FR-type domain-containing protein	Spinacia oleracea (Spinach)	299	454	1.13e-159	XP_021835100.1	fruit protein pKIWI502	Spinacia oleracea	299	454	2.53e-159			oxidoreductase activity [GO:0016491]		oxidoreductase activity [GO:0016491]		GO:0016491	IPR039261;IPR017927;IPR017938;IPR001433		GO:0016491	'1.1.5.4':'PS.lightreaction.other electron carrier (ox/red).ferredoxin oxireductase':'(at1g15140 : 374.0) FAD/NAD(P)-binding oxidoreductase; FUNCTIONS IN: oxidoreductase activity, copper ion binding; INVOLVED IN: oxidation reduction; LOCATED IN: thylakoid, chloroplast; EXPRESSED IN: 23 plant structures; EXPRESSED DURING: 15 growth stages; CONTAINS InterPro DOMAIN/s: Oxidoreductase FAD/NAD(P)-binding (InterPro:IPR001433), Ferredoxin reductase-type FAD-binding domain (InterPro:IPR017927), Oxidoreductase, FAD-binding domain (InterPro:IPR008333), Riboflavin synthase-like beta-barrel (InterPro:IPR017938), Phenol hydroxylase reductase (InterPro:IPR001221); BEST Arabidopsis thaliana protein match is: ferredoxin-NADP(+)-oxidoreductase 2 (TAIR:AT1G20020.3); Has 35333 Blast hits to 34131 proteins in 2444 species: Archae - 798; Bacteria - 22429; Metazoa - 974; Fungi - 991; Plants - 531; Viruses - 0; Other Eukaryotes - 9610 (source: NCBI BLink). & (p43394|k502_actch : 269.0) Fruit protein PKIWI502 - Actinidia chinensis (Kiwi) (Yangtao) & (gnl|cdd|30889 : 103.0) no description available & (reliability: 748.0) & (original description: no original description)'	'35.1':'not assigned.annotated':'Fruit protein pKIWI502 OS=Actinidia deliciosa (sp|p43394|k502_actde : 269.0)'
Sbi_jg52982.t1	ptg000006l	19517568	19518299	+	244	M3K1_RAT	Mitogen-activated protein kinase kinase kinase 1, EC 2.7.11.25 (MAPK/ERK kinase kinase 1, MEK kinase 1, MEKK 1)	Rattus norvegicus (Rat)	1493	67	1.94e-11	A0A0K9QH62_SPIOL	Uncharacterized protein	Spinacia oleracea (Spinach)	266	329	4.73e-111	XP_010668457.1	mitogen-activated protein kinase kinase kinase 1	Beta vulgaris subsp. vulgaris	302	352	5.07e-119			cytoplasm [GO:0005737]; filamentous actin [GO:0031941]; membrane [GO:0016020]; ATP binding [GO:0005524]; cytoskeletal protein binding [GO:0008092]; JUN kinase binding [GO:0008432]; JUN kinase kinase kinase activity [GO:0004706]; MAP kinase kinase activity [GO:0004708]; MAP kinase kinase kinase activity [GO:0004709]; mitogen-activated protein kinase binding [GO:0051019]; mitogen-activated protein kinase kinase binding [GO:0031434]; protein kinase activity [GO:0004672]; protein kinase binding [GO:0019901]; protein serine kinase activity [GO:0106310]; protein serine/threonine kinase activity [GO:0004674]; protein-containing complex binding [GO:0044877]; sphingolipid binding [GO:0046625]; ubiquitin-protein transferase activity [GO:0004842]; zinc ion binding [GO:0008270]; apoptotic mitochondrial changes [GO:0008637]; camera-type eye development [GO:0043010]; cellular response to mechanical stimulus [GO:0071260]; epithelial cell morphogenesis [GO:0003382]; eyelid development in camera-type eye [GO:0061029]; JNK cascade [GO:0007254]; MAPK cascade [GO:0000165]; morphogenesis of an epithelial sheet [GO:0002011]; negative regulation of actin filament bundle assembly [GO:0032232]; peptidyl-serine phosphorylation [GO:0018105]; positive regulation of actin filament polymerization [GO:0030838]; positive regulation of apoptotic process [GO:0043065]; positive regulation of canonical Wnt signaling pathway [GO:0090263]; positive regulation of JNK cascade [GO:0046330]; positive regulation of JUN kinase activity [GO:0043507]; positive regulation of MAP kinase activity [GO:0043406]; positive regulation of MAPK cascade [GO:0043410]; positive regulation of transcription by RNA polymerase II [GO:0045944]; positive regulation of transcription, DNA-templated [GO:0045893]; positive regulation of viral transcription [GO:0050434]; protein autophosphorylation [GO:0046777]; protein phosphorylation [GO:0006468]; protein polyubiquitination [GO:0000209]; regulation of cell migration [GO:0030334]; response to osmotic stress [GO:0006970]; transforming growth factor beta receptor signaling pathway [GO:0007179]; ubiquitin-dependent protein catabolic process [GO:0006511]; wound healing [GO:0042060]	apoptotic mitochondrial changes [GO:0008637]; camera-type eye development [GO:0043010]; cellular response to mechanical stimulus [GO:0071260]; epithelial cell morphogenesis [GO:0003382]; eyelid development in camera-type eye [GO:0061029]; JNK cascade [GO:0007254]; MAPK cascade [GO:0000165]; morphogenesis of an epithelial sheet [GO:0002011]; negative regulation of actin filament bundle assembly [GO:0032232]; peptidyl-serine phosphorylation [GO:0018105]; positive regulation of actin filament polymerization [GO:0030838]; positive regulation of apoptotic process [GO:0043065]; positive regulation of canonical Wnt signaling pathway [GO:0090263]; positive regulation of JNK cascade [GO:0046330]; positive regulation of JUN kinase activity [GO:0043507]; positive regulation of MAP kinase activity [GO:0043406]; positive regulation of MAPK cascade [GO:0043410]; positive regulation of transcription by RNA polymerase II [GO:0045944]; positive regulation of transcription, DNA-templated [GO:0045893]; positive regulation of viral transcription [GO:0050434]; protein autophosphorylation [GO:0046777]; protein phosphorylation [GO:0006468]; protein polyubiquitination [GO:0000209]; regulation of cell migration [GO:0030334]; response to osmotic stress [GO:0006970]; transforming growth factor beta receptor signaling pathway [GO:0007179]; ubiquitin-dependent protein catabolic process [GO:0006511]; wound healing [GO:0042060]	ATP binding [GO:0005524]; cytoskeletal protein binding [GO:0008092]; JUN kinase binding [GO:0008432]; JUN kinase kinase kinase activity [GO:0004706]; MAP kinase kinase activity [GO:0004708]; MAP kinase kinase kinase activity [GO:0004709]; mitogen-activated protein kinase binding [GO:0051019]; mitogen-activated protein kinase kinase binding [GO:0031434]; protein kinase activity [GO:0004672]; protein kinase binding [GO:0019901]; protein serine kinase activity [GO:0106310]; protein serine/threonine kinase activity [GO:0004674]; protein-containing complex binding [GO:0044877]; sphingolipid binding [GO:0046625]; ubiquitin-protein transferase activity [GO:0004842]; zinc ion binding [GO:0008270]	cytoplasm [GO:0005737]; filamentous actin [GO:0031941]; membrane [GO:0016020]	GO:0000165; GO:0000209; GO:0002011; GO:0003382; GO:0004672; GO:0004674; GO:0004706; GO:0004708; GO:0004709; GO:0004842; GO:0005524; GO:0005737; GO:0006468; GO:0006511; GO:0006970; GO:0007179; GO:0007254; GO:0008092; GO:0008270; GO:0008432; GO:0008637; GO:0016020; GO:0018105; GO:0019901; GO:0030334; GO:0030838; GO:0031434; GO:0031941; GO:0032232; GO:0042060; GO:0043010; GO:0043065; GO:0043406; GO:0043410; GO:0043507; GO:0044877; GO:0045893; GO:0045944; GO:0046330; GO:0046625; GO:0046777; GO:0050434; GO:0051019; GO:0061029; GO:0071260; GO:0090263; GO:0106310	IPR001841;IPR007527;IPR013083;IPR039903;IPR019787		GO:0008270;GO:0061630	'30.6':'signalling.MAP kinases':'(at5g11620 : 142.0) SWIM zinc finger family protein / mitogen-activated protein kinase kinase kinase (MAPKKK)-related; FUNCTIONS IN: zinc ion binding; CONTAINS InterPro DOMAIN/s: Zinc finger, SWIM-type (InterPro:IPR007527), Zinc finger, RING-type (InterPro:IPR001841); Has 1807 Blast hits to 1807 proteins in 277 species: Archae - 0; Bacteria - 0; Metazoa - 736; Fungi - 347; Plants - 385; Viruses - 0; Other Eukaryotes - 339 (source: NCBI BLink). & (reliability: 284.0) & (original description: no original description)'	'35.2':'not assigned.not annotated':' no hits & (original description: none)'
Sbi_jg52983.t1	ptg000006l	19519074	19525068	+	491	DTX12_ARATH	Protein DETOXIFICATION 12, AtDTX12 (Multidrug and toxic compound extrusion protein 12, MATE protein 12)	Arabidopsis thaliana (Mouse-ear cress)	481	545	0	A0A0K9RQ33_SPIOL	Protein DETOXIFICATION (Multidrug and toxic compound extrusion protein)	Spinacia oleracea (Spinach)	479	766	0	XP_021835090.1	protein DETOXIFICATION 12-like	Spinacia oleracea	479	766	0	K03327	multidrug resistance protein, MATE family	chloroplast [GO:0009507]; integral component of membrane [GO:0016021]; membrane [GO:0016020]; antiporter activity [GO:0015297]; transmembrane transporter activity [GO:0022857]; xenobiotic transmembrane transporter activity [GO:0042910]; xenobiotic detoxification by transmembrane export across the plasma membrane [GO:1990961]	xenobiotic detoxification by transmembrane export across the plasma membrane [GO:1990961]	antiporter activity [GO:0015297]; transmembrane transporter activity [GO:0022857]; xenobiotic transmembrane transporter activity [GO:0042910]	chloroplast [GO:0009507]; integral component of membrane [GO:0016021]; membrane [GO:0016020]	GO:0009507; GO:0015297; GO:0016020; GO:0016021; GO:0022857; GO:0042910; GO:1990961	IPR002528;IPR045069	Multi antimicrobial extrusion protein;Multidrug and toxic compound extrusion family, eukaryotic	GO:0015297;GO:0016020;GO:0042910;GO:0055085;GO:1990961	'34.99':'transport.misc':'(at1g15170 : 520.0) MATE efflux family protein; FUNCTIONS IN: antiporter activity, drug transmembrane transporter activity, transporter activity; INVOLVED IN: drug transmembrane transport, transmembrane transport; LOCATED IN: chloroplast, membrane; EXPRESSED IN: 17 plant structures; EXPRESSED DURING: 9 growth stages; CONTAINS InterPro DOMAIN/s: MATE family transporter related protein (InterPro:IPR015521), Multi antimicrobial extrusion protein MatE (InterPro:IPR002528); BEST Arabidopsis thaliana protein match is: MATE efflux family protein (TAIR:AT1G15180.1); Has 8903 Blast hits to 8835 proteins in 2013 species: Archae - 124; Bacteria - 6072; Metazoa - 149; Fungi - 330; Plants - 1330; Viruses - 0; Other Eukaryotes - 898 (source: NCBI BLink). & (gnl|cdd|36561 : 420.0) no description available & (gnl|cdd|30880 : 165.0) no description available & (reliability: 1040.0) & (original description: no original description)'	'24.2.4.1.1':'Solute transport.carrier-mediated transport.MOP superfamily.MATE family.metabolite transporter (DTX)':'metabolite transporter (DTX)'
Sbi_jg52984.t1	ptg000006l	19529944	19554539	+	522	DTX11_ARATH	Protein DETOXIFICATION 11, AtDTX11 (Multidrug and toxic compound extrusion protein 11, MATE protein 11)	Arabidopsis thaliana (Mouse-ear cress)	487	580	0	A0A0K9S336_SPIOL	Protein DETOXIFICATION (Multidrug and toxic compound extrusion protein)	Spinacia oleracea (Spinach)	472	757	0	KNA26111.1	hypothetical protein SOVF_000500	Spinacia oleracea	472	757	0	K03327	multidrug resistance protein, MATE family	integral component of membrane [GO:0016021]; membrane [GO:0016020]; antiporter activity [GO:0015297]; transmembrane transporter activity [GO:0022857]; xenobiotic transmembrane transporter activity [GO:0042910]; xenobiotic detoxification by transmembrane export across the plasma membrane [GO:1990961]	xenobiotic detoxification by transmembrane export across the plasma membrane [GO:1990961]	antiporter activity [GO:0015297]; transmembrane transporter activity [GO:0022857]; xenobiotic transmembrane transporter activity [GO:0042910]	integral component of membrane [GO:0016021]; membrane [GO:0016020]	GO:0015297; GO:0016020; GO:0016021; GO:0022857; GO:0042910; GO:1990961	IPR045069;IPR002528	Multidrug and toxic compound extrusion family, eukaryotic;Multi antimicrobial extrusion protein	GO:0042910;GO:1990961;GO:0015297;GO:0016020;GO:0055085	'34.99':'transport.misc':'(at1g15160 : 513.0) MATE efflux family protein; FUNCTIONS IN: antiporter activity, drug transmembrane transporter activity, transporter activity; INVOLVED IN: drug transmembrane transport, transmembrane transport; LOCATED IN: membrane; CONTAINS InterPro DOMAIN/s: MATE family transporter related protein (InterPro:IPR015521), Multi antimicrobial extrusion protein MatE (InterPro:IPR002528); BEST Arabidopsis thaliana protein match is: MATE efflux family protein (TAIR:AT1G15150.1); Has 7342 Blast hits to 7269 proteins in 1785 species: Archae - 88; Bacteria - 4667; Metazoa - 149; Fungi - 332; Plants - 1329; Viruses - 0; Other Eukaryotes - 777 (source: NCBI BLink). & (gnl|cdd|36561 : 435.0) no description available & (gnl|cdd|30880 : 161.0) no description available & (reliability: 1026.0) & (original description: no original description)'	'24.2.4.1.1':'Solute transport.carrier-mediated transport.MOP superfamily.MATE family.metabolite transporter (DTX)':'metabolite transporter (DTX)'
Sbi_jg52985.t1	ptg000006l	19554938	19558363	+	311																													'35.2':'not assigned.unknown':' no hits & (original description: no original description)'	'35.2':'not assigned.not annotated':' no hits & (original description: none)'
Sbi_jg52986.t1	ptg000006l	19558387	19559229	-	227							A0A0J8B5P7_BETVV	Uncharacterized protein	Beta vulgaris subsp. vulgaris (Beet)	169	127	2.64e-33	XP_019102886.1	PREDICTED: uncharacterized protein LOC109133694	Beta vulgaris subsp. vulgaris	639	200	2.44e-56											'35.2':'not assigned.unknown':' no hits & (original description: no original description)'	'35.2':'not assigned.not annotated':' no hits & (original description: none)'
Sbi_jg52987.t1	ptg000006l	19573272	19598197	+	1204	DEXH5_ARATH	DExH-box ATP-dependent RNA helicase DExH5, mitochondrial, EC 3.6.4.13	Arabidopsis thaliana (Mouse-ear cress)	1113	1509	0	A0A803KUR2_CHEQI	RNA helicase, EC 3.6.4.13	Chenopodium quinoa (Quinoa)	1228	2049	0	XP_021749282.1	DExH-box ATP-dependent RNA helicase DExH5, mitochondrial-like isoform X1	Chenopodium quinoa	1232	2053	0	K21843	tetratricopeptide repeat protein 7	mitochondrion [GO:0005739]; ATP binding [GO:0005524]; ATP hydrolysis activity [GO:0016887]; RNA binding [GO:0003723]; RNA helicase activity [GO:0003724]		ATP binding [GO:0005524]; ATP hydrolysis activity [GO:0016887]; RNA binding [GO:0003723]; RNA helicase activity [GO:0003724]	mitochondrion [GO:0005739]	GO:0003723; GO:0003724; GO:0005524; GO:0005739; GO:0016887	IPR014720;IPR011709;IPR007502;IPR014001;IPR001650;IPR027417;IPR011545	DEAD/DEAH box helicase domain	GO:0004386;GO:0003676;GO:0005524	'28.1':'DNA.synthesis/chromatin structure':'(at2g01130 : 1432.0) DEA(D/H)-box RNA helicase family protein; FUNCTIONS IN: in 6 functions; INVOLVED IN: biological_process unknown; LOCATED IN: intracellular; EXPRESSED IN: 19 plant structures; EXPRESSED DURING: 12 growth stages; CONTAINS InterPro DOMAIN/s: Helicase-associated domain (InterPro:IPR007502), DNA/RNA helicase, DEAD/DEAH box type, N-terminal (InterPro:IPR011545), Domain of unknown function DUF1605 (InterPro:IPR011709), Double-stranded RNA-binding (InterPro:IPR001159), Double-stranded RNA-binding-like (InterPro:IPR014720), DEAD-like helicase, N-terminal (InterPro:IPR014001), DNA/RNA helicase, C-terminal (InterPro:IPR001650), Helicase, superfamily 1/2, ATP-binding domain (InterPro:IPR014021); BEST Arabidopsis thaliana protein match is: DEA(D/H)-box RNA helicase family protein (TAIR:AT1G48650.2); Has 13137 Blast hits to 8990 proteins in 1526 species: Archae - 10; Bacteria - 5358; Metazoa - 2929; Fungi - 1766; Plants - 978; Viruses - 93; Other Eukaryotes - 2003 (source: NCBI BLink). & (gnl|cdd|36138 : 879.0) no description available & (gnl|cdd|83738 : 314.0) no description available & (reliability: 2864.0) & (original description: no original description)'| '28.99':'DNA.unspecified':'(at2g01130 : 1432.0) DEA(D/H)-box RNA helicase family protein; FUNCTIONS IN: in 6 functions; INVOLVED IN: biological_process unknown; LOCATED IN: intracellular; EXPRESSED IN: 19 plant structures; EXPRESSED DURING: 12 growth stages; CONTAINS InterPro DOMAIN/s: Helicase-associated domain (InterPro:IPR007502), DNA/RNA helicase, DEAD/DEAH box type, N-terminal (InterPro:IPR011545), Domain of unknown function DUF1605 (InterPro:IPR011709), Double-stranded RNA-binding (InterPro:IPR001159), Double-stranded RNA-binding-like (InterPro:IPR014720), DEAD-like helicase, N-terminal (InterPro:IPR014001), DNA/RNA helicase, C-terminal (InterPro:IPR001650), Helicase, superfamily 1/2, ATP-binding domain (InterPro:IPR014021); BEST Arabidopsis thaliana protein match is: DEA(D/H)-box RNA helicase family protein (TAIR:AT1G48650.2); Has 13137 Blast hits to 8990 proteins in 1526 species: Archae - 10; Bacteria - 5358; Metazoa - 2929; Fungi - 1766; Plants - 978; Viruses - 93; Other Eukaryotes - 2003 (source: NCBI BLink). & (gnl|cdd|36138 : 879.0) no description available & (gnl|cdd|83738 : 314.0) no description available & (reliability: 2742.0) & (original description: no original description)'	'35.1':'not assigned.annotated':'DExH-box ATP-dependent RNA helicase DExH5, mitochondrial OS=Arabidopsis thaliana (sp|f4im84|dexh5_arath : 1432.0)'
Sbi_jg52987.t2	ptg000006l	19573272	19598197	+	1199	DEXH5_ARATH	DExH-box ATP-dependent RNA helicase DExH5, mitochondrial, EC 3.6.4.13	Arabidopsis thaliana (Mouse-ear cress)	1113	1498	0	A0A803KUR2_CHEQI	RNA helicase, EC 3.6.4.13	Chenopodium quinoa (Quinoa)	1228	2036	0	XP_021749282.1	DExH-box ATP-dependent RNA helicase DExH5, mitochondrial-like isoform X1	Chenopodium quinoa	1232	2042	0	K21843	tetratricopeptide repeat protein 7	mitochondrion [GO:0005739]; ATP binding [GO:0005524]; ATP hydrolysis activity [GO:0016887]; RNA binding [GO:0003723]; RNA helicase activity [GO:0003724]		ATP binding [GO:0005524]; ATP hydrolysis activity [GO:0016887]; RNA binding [GO:0003723]; RNA helicase activity [GO:0003724]	mitochondrion [GO:0005739]	GO:0003723; GO:0003724; GO:0005524; GO:0005739; GO:0016887	IPR011709;IPR014001;IPR007502;IPR001650;IPR014720;IPR027417;IPR011545	DEAD/DEAH box helicase domain	GO:0004386;GO:0003676;GO:0005524	'28.1':'DNA.synthesis/chromatin structure':'(at2g01130 : 1419.0) DEA(D/H)-box RNA helicase family protein; FUNCTIONS IN: in 6 functions; INVOLVED IN: biological_process unknown; LOCATED IN: intracellular; EXPRESSED IN: 19 plant structures; EXPRESSED DURING: 12 growth stages; CONTAINS InterPro DOMAIN/s: Helicase-associated domain (InterPro:IPR007502), DNA/RNA helicase, DEAD/DEAH box type, N-terminal (InterPro:IPR011545), Domain of unknown function DUF1605 (InterPro:IPR011709), Double-stranded RNA-binding (InterPro:IPR001159), Double-stranded RNA-binding-like (InterPro:IPR014720), DEAD-like helicase, N-terminal (InterPro:IPR014001), DNA/RNA helicase, C-terminal (InterPro:IPR001650), Helicase, superfamily 1/2, ATP-binding domain (InterPro:IPR014021); BEST Arabidopsis thaliana protein match is: DEA(D/H)-box RNA helicase family protein (TAIR:AT1G48650.2); Has 13137 Blast hits to 8990 proteins in 1526 species: Archae - 10; Bacteria - 5358; Metazoa - 2929; Fungi - 1766; Plants - 978; Viruses - 93; Other Eukaryotes - 2003 (source: NCBI BLink). & (gnl|cdd|36138 : 870.0) no description available & (gnl|cdd|83738 : 311.0) no description available & (reliability: 2838.0) & (original description: no original description)'| '28.99':'DNA.unspecified':'(at2g01130 : 1419.0) DEA(D/H)-box RNA helicase family protein; FUNCTIONS IN: in 6 functions; INVOLVED IN: biological_process unknown; LOCATED IN: intracellular; EXPRESSED IN: 19 plant structures; EXPRESSED DURING: 12 growth stages; CONTAINS InterPro DOMAIN/s: Helicase-associated domain (InterPro:IPR007502), DNA/RNA helicase, DEAD/DEAH box type, N-terminal (InterPro:IPR011545), Domain of unknown function DUF1605 (InterPro:IPR011709), Double-stranded RNA-binding (InterPro:IPR001159), Double-stranded RNA-binding-like (InterPro:IPR014720), DEAD-like helicase, N-terminal (InterPro:IPR014001), DNA/RNA helicase, C-terminal (InterPro:IPR001650), Helicase, superfamily 1/2, ATP-binding domain (InterPro:IPR014021); BEST Arabidopsis thaliana protein match is: DEA(D/H)-box RNA helicase family protein (TAIR:AT1G48650.2); Has 13137 Blast hits to 8990 proteins in 1526 species: Archae - 10; Bacteria - 5358; Metazoa - 2929; Fungi - 1766; Plants - 978; Viruses - 93; Other Eukaryotes - 2003 (source: NCBI BLink). & (gnl|cdd|36138 : 870.0) no description available & (gnl|cdd|83738 : 311.0) no description available & (reliability: 2718.0) & (original description: no original description)'	'35.1':'not assigned.annotated':'DExH-box ATP-dependent RNA helicase DExH5, mitochondrial OS=Arabidopsis thaliana (sp|f4im84|dexh5_arath : 1419.0)'
Sbi_jg52988.t1	ptg000006l	19601359	19607657	-	422	ORC4_ARATH	Origin of replication complex subunit 4, AtORC4	Arabidopsis thaliana (Mouse-ear cress)	417	561	0	A0A0K9QFU8_SPIOL	Origin of replication complex subunit 4	Spinacia oleracea (Spinach)	421	706	0	XP_021773999.1	origin of replication complex subunit 4-like isoform X1	Chenopodium quinoa	421	721	0	K02606	origin recognition complex subunit 4	nuclear origin of replication recognition complex [GO:0005664]; ATP binding [GO:0005524]; ATP hydrolysis activity [GO:0016887]; DNA replication origin binding [GO:0003688]; DNA replication initiation [GO:0006270]	DNA replication initiation [GO:0006270]	ATP binding [GO:0005524]; ATP hydrolysis activity [GO:0016887]; DNA replication origin binding [GO:0003688]	nuclear origin of replication recognition complex [GO:0005664]	GO:0003688; GO:0005524; GO:0005664; GO:0006270; GO:0016887	IPR032705;IPR016527;IPR027417;IPR003959	Origin recognition complex subunit 4	GO:0000808;GO:0003677;GO:0005634;GO:0006260;GO:0005524;GO:0016887	'31.3':'cell.cycle':'(at2g01120 : 484.0) Origin Recognition Complex subunit 4. Involved in the initiation of DNA replication. Regulated transcriptionally during cell cycle, peaking at G1/S-phase. Target of E2F/DF family of transcription factors. Interacts with all ORC subunits except ORC1b.; origin recognition complex subunit 4 (ORC4); CONTAINS InterPro DOMAIN/s: ATPase, AAA-type, core (InterPro:IPR003959), Origin recognition complex, subunit 4 (InterPro:IPR016527). & (gnl|cdd|37439 : 205.0) no description available & (reliability: 968.0) & (original description: no original description)'	'13.1.1.1.4':'Cell division.DNA replication.preinitiation.origin recognition complex.component ORC4':'component ORC4 of origin recognition complex'
Sbi_jg52989.t1	ptg000006l	19633823	19639315	+	379	CCDB1_XENLA	Cyclin-D1-binding protein 1 homolog	Xenopus laevis (African clawed frog)	331	52.8	1.96e-06	A0A803MYH8_CHEQI	Uncharacterized protein	Chenopodium quinoa (Quinoa)	364	564	0	XP_010681711.1	PREDICTED: uncharacterized protein LOC104896639	Beta vulgaris subsp. vulgaris	367	565	0	K21626	cyclin-D1-binding protein 1	cytoplasm [GO:0005737]; nucleus [GO:0005634]; cell cycle [GO:0007049]; regulation of cell cycle [GO:0051726]	cell cycle [GO:0007049]; regulation of cell cycle [GO:0051726]		cytoplasm [GO:0005737]; nucleus [GO:0005634]	GO:0005634; GO:0005737; GO:0007049; GO:0051726	IPR026907		GO:0051726	'35.2':'not assigned.unknown':'(at1g22970 : 297.0) unknown protein; BEST Arabidopsis thaliana protein match is: unknown protein (TAIR:AT1G71150.1); Has 134 Blast hits to 132 proteins in 48 species: Archae - 0; Bacteria - 0; Metazoa - 66; Fungi - 10; Plants - 48; Viruses - 0; Other Eukaryotes - 10 (source: NCBI BLink). & (reliability: 594.0) & (original description: no original description)'	'35.2':'not assigned.not annotated':' no hits & (original description: none)'
Sbi_jg52990.t1	ptg000006l	19639620	19646000	-	353	TATC_ARATH	Sec-independent protein translocase protein TATC, chloroplastic (Protein ALBINO AND PALE GREEN 2) (Protein TWIN-ARGININE TRANSLOCATION C) (Protein UNFERTILIZED EMBRYO SAC 3)	Arabidopsis thaliana (Mouse-ear cress)	340	441	6.27e-155	A0A803KUR5_CHEQI	Uncharacterized protein	Chenopodium quinoa (Quinoa)	354	512	3.73e-180	XP_021835089.1	sec-independent protein translocase protein TATC, chloroplastic	Spinacia oleracea	350	529	0	K03118	sec-independent protein translocase protein TatC	chloroplast [GO:0009507]; chloroplast thylakoid membrane [GO:0009535]; integral component of thylakoid membrane [GO:0031361]; receptor complex [GO:0043235]; TAT protein transport complex [GO:0033281]; proton motive force dependent protein transmembrane transporter activity [GO:0009977]; double fertilization forming a zygote and endosperm [GO:0009567]; intracellular protein transmembrane transport [GO:0065002]; protein transport by the Tat complex [GO:0043953]; thylakoid membrane organization [GO:0010027]	double fertilization forming a zygote and endosperm [GO:0009567]; intracellular protein transmembrane transport [GO:0065002]; protein transport by the Tat complex [GO:0043953]; thylakoid membrane organization [GO:0010027]	proton motive force dependent protein transmembrane transporter activity [GO:0009977]	chloroplast [GO:0009507]; chloroplast thylakoid membrane [GO:0009535]; integral component of thylakoid membrane [GO:0031361]; receptor complex [GO:0043235]; TAT protein transport complex [GO:0033281]	GO:0009507; GO:0009535; GO:0009567; GO:0009977; GO:0010027; GO:0031361; GO:0033281; GO:0043235; GO:0043953; GO:0065002	IPR002033;IPR019820		GO:0016021	'29.3.3':'protein.targeting.chloroplast':'(at2g01110 : 394.0) mutant is Albino and pale green; Chloroplast Protein Translocation (tatC). Core subunit of the chloroplast Tat translocase. Integral chloroplast thylakoid membrane protein.; ALBINO AND PALE GREEN 2 (APG2); FUNCTIONS IN: proton motive force dependent protein transmembrane transporter activity; INVOLVED IN: thylakoid membrane organization, double fertilization forming a zygote and endosperm; LOCATED IN: chloroplast thylakoid membrane, receptor complex, chloroplast, integral to thylakoid membrane; EXPRESSED IN: 22 plant structures; EXPRESSED DURING: 13 growth stages; CONTAINS InterPro DOMAIN/s: Sec-independent periplasmic protein translocase (InterPro:IPR002033), Sec-independent periplasmic protein translocase, conserved site (InterPro:IPR019820), Twin arginine-targeting protein translocase, TatC (InterPro:IPR019822); Has 5953 Blast hits to 5918 proteins in 1859 species: Archae - 177; Bacteria - 3492; Metazoa - 0; Fungi - 0; Plants - 81; Viruses - 0; Other Eukaryotes - 2203 (source: NCBI BLink). & (gnl|cdd|31148 : 207.0) no description available & (reliability: 788.0) & (original description: no original description)'	'23.1.6.3':'Protein translocation.chloroplast.thylakoid membrane Tat translocation system.component cpTatC':'component cpTatC of thylakoid membrane Tat translocation system'
Sbi_jg52991.t1	ptg000006l	19679444	19684949	+	172							A0A0K9QNX7_SPIOL	Uncharacterized protein	Spinacia oleracea (Spinach)	170	238	1.33e-77	XP_021844990.1	uncharacterized protein LOC110784855	Spinacia oleracea	170	238	2.97e-77											'35.2':'not assigned.unknown':' no hits & (original description: no original description)'	'35.2':'not assigned.not annotated':' no hits & (original description: none)'
Sbi_jg52992.t1	ptg000006l	19687604	19691176	+	209	PNSB5_ARATH	Photosynthetic NDH subunit of subcomplex B 5, chloroplastic, Protein PnsB5 (NAD(P)H dehydrogenase 18)	Arabidopsis thaliana (Mouse-ear cress)	212	238	5.86e-79	A0A0K9QQI2_SPIOL	Uncharacterized protein	Spinacia oleracea (Spinach)	222	297	9.35e-100	XP_010681716.1	PREDICTED: photosynthetic NDH subunit of subcomplex B 5, chloroplastic	Beta vulgaris subsp. vulgaris	220	327	2.44e-111			chloroplast [GO:0009507]; chloroplast membrane [GO:0031969]; chloroplast thylakoid membrane [GO:0009535]; integral component of membrane [GO:0016021]; plastid [GO:0009536]; response to oxidative stress [GO:0006979]	response to oxidative stress [GO:0006979]		chloroplast [GO:0009507]; chloroplast membrane [GO:0031969]; chloroplast thylakoid membrane [GO:0009535]; integral component of membrane [GO:0016021]; plastid [GO:0009536]	GO:0006979; GO:0009507; GO:0009535; GO:0009536; GO:0016021; GO:0031969	IPR034569	Photosynthetic NDH subunit of subcomplex B 5, chloroplastic	GO:0006979;GO:0009507	'35.2':'not assigned.unknown':'(at5g43750 : 243.0) NAD(P)H dehydrogenase 18 (NDH18); FUNCTIONS IN: molecular_function unknown; INVOLVED IN: response to oxidative stress; LOCATED IN: chloroplast thylakoid membrane, chloroplast; EXPRESSED IN: 22 plant structures; EXPRESSED DURING: 13 growth stages; Has 30201 Blast hits to 17322 proteins in 780 species: Archae - 12; Bacteria - 1396; Metazoa - 17338; Fungi - 3422; Plants - 5037; Viruses - 0; Other Eukaryotes - 2996 (source: NCBI BLink). & (reliability: 486.0) & (original description: no original description)'	'1.1.8.1.3.5':'Photosynthesis.photophosphorylation.chlororespiration.NADH dehydrogenase-like (NDH) complex.subcomplex B.component PnsB5/NDH18':'component PnsB5/NDH18 of NDH subcomplex B'
Sbi_jg52993.t1	ptg000006l	19692514	19703152	-	412	C3H15_ARATH	Zinc finger CCCH domain-containing protein 15, AtC3H15	Arabidopsis thaliana (Mouse-ear cress)	308	239	2.88e-75	A0A0K9QNV4_SPIOL	Uncharacterized protein	Spinacia oleracea (Spinach)	348	441	5.37e-151	XP_010681714.1	PREDICTED: zinc finger CCCH domain-containing protein 15	Beta vulgaris subsp. vulgaris	335	442	2.33e-151			DNA-binding transcription factor activity [GO:0003700]; metal ion binding [GO:0046872]; mRNA binding [GO:0003729]; transcription cis-regulatory region binding [GO:0000976]; regulation of transcription, DNA-templated [GO:0006355]	regulation of transcription, DNA-templated [GO:0006355]	DNA-binding transcription factor activity [GO:0003700]; metal ion binding [GO:0046872]; mRNA binding [GO:0003729]; transcription cis-regulatory region binding [GO:0000976]		GO:0000976; GO:0003700; GO:0003729; GO:0006355; GO:0046872	IPR045877;IPR000571;IPR036855		GO:0003729;GO:0046872	'27.3.12':'RNA.regulation of transcription.C3H zinc finger family':'(at1g68200 : 224.0) Zinc finger C-x8-C-x5-C-x3-H type family protein; CONTAINS InterPro DOMAIN/s: Zinc finger, CCCH-type (InterPro:IPR000571); BEST Arabidopsis thaliana protein match is: Zinc finger C-x8-C-x5-C-x3-H type family protein (TAIR:AT1G66810.1); Has 1170 Blast hits to 1062 proteins in 230 species: Archae - 0; Bacteria - 0; Metazoa - 455; Fungi - 97; Plants - 305; Viruses - 0; Other Eukaryotes - 313 (source: NCBI BLink). & (reliability: 448.0) & (original description: no original description)'	'15.5.16':'RNA biosynthesis.transcriptional regulation.transcription factor (C3H-ZF)':'C3H zinc finger transcription factor'
Sbi_jg52994.t1	ptg000006l	19705135	19705380	-	82																													'35.2':'not assigned.unknown':' no hits & (original description: no original description)'	'35.2':'not assigned.not annotated':' no hits & (original description: none)'
Sbi_jg52995.t1	ptg000006l	19708987	19717948	-	224	SUMO1_XENTR	Small ubiquitin-related modifier 1, SUMO-1	Xenopus tropicalis (Western clawed frog) (Silurana tropicalis)	102	51.2	1.7e-07	A0A0K9QQX3_SPIOL	Rad60-SLD domain-containing protein	Spinacia oleracea (Spinach)	217	264	1.57e-86	XP_021844987.1	uncharacterized protein LOC110784851	Spinacia oleracea	217	264	3.5e-86			cytoplasm [GO:0005737]; nuclear membrane [GO:0031965]; nuclear speck [GO:0016607]; nuclear stress granule [GO:0097165]; nucleus [GO:0005634]; plasma membrane [GO:0005886]; PML body [GO:0016605]; protein tag [GO:0031386]; transcription factor binding [GO:0008134]; ubiquitin-like protein ligase binding [GO:0044389]; cellular response to cadmium ion [GO:0071276]; cellular response to heat [GO:0034605]; protein sumoylation [GO:0016925]	cellular response to cadmium ion [GO:0071276]; cellular response to heat [GO:0034605]; protein sumoylation [GO:0016925]	protein tag [GO:0031386]; transcription factor binding [GO:0008134]; ubiquitin-like protein ligase binding [GO:0044389]	cytoplasm [GO:0005737]; nuclear membrane [GO:0031965]; nuclear speck [GO:0016607]; nuclear stress granule [GO:0097165]; nucleus [GO:0005634]; plasma membrane [GO:0005886]; PML body [GO:0016605]	GO:0005634; GO:0005737; GO:0005886; GO:0008134; GO:0016605; GO:0016607; GO:0016925; GO:0031386; GO:0031965; GO:0034605; GO:0044389; GO:0071276; GO:0097165	IPR029071;IPR022617			'29.5.11.1':'protein.degradation.ubiquitin.ubiquitin':'(at1g68185 : 127.0) Ubiquitin-like superfamily protein; CONTAINS InterPro DOMAIN/s: Ubiquitin supergroup (InterPro:IPR019955); Has 482 Blast hits to 482 proteins in 153 species: Archae - 0; Bacteria - 0; Metazoa - 186; Fungi - 88; Plants - 146; Viruses - 0; Other Eukaryotes - 62 (source: NCBI BLink). & (reliability: 254.0) & (original description: no original description)'	'19.2.2.2.1':'Protein homeostasis.ubiquitin-proteasome system.ubiquitin-fold protein conjugation.SUMO conjugation (sumoylation).ubiquitin-fold protein (SUMO)':'ubiquitin-fold protein (SUMO)'
Sbi_jg52996.t1	ptg000006l	19720225	19720830	-	89																													'35.2':'not assigned.unknown':' no hits & (original description: no original description)'	'35.2':'not assigned.not annotated':' no hits & (original description: none)'
Sbi_jg52997.t1	ptg000006l	19723896	19731509	+	454	ORR24_ORYSI	Two-component response regulator ORR24	Oryza sativa subsp. indica (Rice)	626	65.9	3.73e-10	A0A0K9RXP3_SPIOL	Response regulatory domain-containing protein	Spinacia oleracea (Spinach)	601	103	7.29e-20	XP_010681722.1	PREDICTED: two-component response regulator-like APRR7	Beta vulgaris subsp. vulgaris	649	159	1.85e-38			nucleus [GO:0005634]; DNA binding [GO:0003677]; DNA-binding transcription factor activity [GO:0003700]; cytokinin-activated signaling pathway [GO:0009736]; phosphorelay signal transduction system [GO:0000160]	cytokinin-activated signaling pathway [GO:0009736]; phosphorelay signal transduction system [GO:0000160]	DNA binding [GO:0003677]; DNA-binding transcription factor activity [GO:0003700]	nucleus [GO:0005634]	GO:0000160; GO:0003677; GO:0003700; GO:0005634; GO:0009736	IPR045279;IPR001789;IPR011006	Signal transduction response regulator, receiver domain	GO:0009736;GO:0000160	'35.2':'not assigned.unknown':' no hits & (original description: no original description)'	'35.2':'not assigned.not annotated':' no hits & (original description: none)'
Sbi_jg52997.t2	ptg000006l	19723896	19731502	+	440	ORR24_ORYSJ	Two-component response regulator ORR24 (OsRRB2)	Oryza sativa subsp. japonica (Rice)	626	65.9	2.93e-10	A0A0K9RXP3_SPIOL	Response regulatory domain-containing protein	Spinacia oleracea (Spinach)	601	103	6.17e-20	XP_010681722.1	PREDICTED: two-component response regulator-like APRR7	Beta vulgaris subsp. vulgaris	649	159	1.29e-38			nucleus [GO:0005634]; DNA binding [GO:0003677]; DNA-binding transcription factor activity [GO:0003700]; cytokinin-activated signaling pathway [GO:0009736]; phosphorelay signal transduction system [GO:0000160]	cytokinin-activated signaling pathway [GO:0009736]; phosphorelay signal transduction system [GO:0000160]	DNA binding [GO:0003677]; DNA-binding transcription factor activity [GO:0003700]	nucleus [GO:0005634]	GO:0000160; GO:0003677; GO:0003700; GO:0005634; GO:0009736	IPR045279;IPR001789;IPR011006	Signal transduction response regulator, receiver domain	GO:0009736;GO:0000160	'35.2':'not assigned.unknown':' no hits & (original description: no original description)'	'35.2':'not assigned.not annotated':' no hits & (original description: none)'
Sbi_jg52998.t1	ptg000006l	19733192	19739031	-	283	BAT1_ORYSJ	Amino-acid permease BAT1 homolog	Oryza sativa subsp. japonica (Rice)	520	244	2.53e-76	A0A6J5TPW0_PRUAR	Uncharacterized protein	Prunus armeniaca (Apricot) (Armeniaca vulgaris)	476	353	8.17e-117	TYK09142.1	amino-acid permease BAT1-like protein	Cucumis melo var. makuwa	482	331	9.1e-108			integral component of membrane [GO:0016021]; gamma-aminobutyric acid transmembrane transporter activity [GO:0015185]; L-alanine transmembrane transporter activity [GO:0015180]; L-glutamate transmembrane transporter activity [GO:0005313]; L-lysine transmembrane transporter activity [GO:0015189]; gamma-aminobutyric acid transport [GO:0015812]	gamma-aminobutyric acid transport [GO:0015812]	gamma-aminobutyric acid transmembrane transporter activity [GO:0015185]; L-alanine transmembrane transporter activity [GO:0015180]; L-glutamate transmembrane transporter activity [GO:0005313]; L-lysine transmembrane transporter activity [GO:0015189]	integral component of membrane [GO:0016021]	GO:0005313; GO:0015180; GO:0015185; GO:0015189; GO:0015812; GO:0016021	IPR002293;IPR004840	Amino acid/polyamine transporter I;Amino acid permease, conserved site	GO:0016020;GO:0022857;GO:0055085;GO:0006865;GO:0016021	'34.3':'transport.amino acids':'(at2g01170 : 231.0) Encodes a bidirectional amino acid transporter that can transport ala, arg, glu and lys but not GABA or pro with both export and import activity. Its expression is localized in the vascular tissues suggesting a function in amino acids export from the phloem into sink tissue.; bidirectional amino acid transporter 1 (BAT1); FUNCTIONS IN: arginine transmembrane transporter activity, L-lysine transmembrane transporter activity, L-alanine transmembrane transporter activity, L-glutamate transmembrane transporter activity; INVOLVED IN: transport, amino acid transport, transmembrane transport; LOCATED IN: integral to membrane, membrane; EXPRESSED IN: 24 plant structures; EXPRESSED DURING: 13 growth stages; CONTAINS InterPro DOMAIN/s: Amino acid permease subfamily (InterPro:IPR004756), Amino acid/polyamine transporter I (InterPro:IPR002293), Amino acid permease domain (InterPro:IPR004841); Has 35333 Blast hits to 34131 proteins in 2444 species: Archae - 798; Bacteria - 22429; Metazoa - 974; Fungi - 991; Plants - 531; Viruses - 0; Other Eukaryotes - 9610 (source: NCBI BLink). & (gnl|cdd|36503 : 173.0) no description available & (reliability: 462.0) & (original description: no original description)'	'35.1':'not assigned.annotated':'Amino-acid permease BAT1 homolog OS=Oryza sativa subsp. japonica (sp|b9exz6|bat1_orysj : 239.0)'
Sbi_jg52999.t1	ptg000006l	19748607	19756548	-	471	BAT1_ORYSJ	Amino-acid permease BAT1 homolog	Oryza sativa subsp. japonica (Rice)	520	663	0	A0A0K9QP39_SPIOL	Uncharacterized protein	Spinacia oleracea (Spinach)	521	811	0	KNA09039.1	hypothetical protein SOVF_157070	Spinacia oleracea	521	811	0	K19564	choline transport protein	integral component of membrane [GO:0016021]; gamma-aminobutyric acid transmembrane transporter activity [GO:0015185]; L-alanine transmembrane transporter activity [GO:0015180]; L-glutamate transmembrane transporter activity [GO:0005313]; L-lysine transmembrane transporter activity [GO:0015189]; gamma-aminobutyric acid transport [GO:0015812]	gamma-aminobutyric acid transport [GO:0015812]	gamma-aminobutyric acid transmembrane transporter activity [GO:0015185]; L-alanine transmembrane transporter activity [GO:0015180]; L-glutamate transmembrane transporter activity [GO:0005313]; L-lysine transmembrane transporter activity [GO:0015189]	integral component of membrane [GO:0016021]	GO:0005313; GO:0015180; GO:0015185; GO:0015189; GO:0015812; GO:0016021	IPR002293;IPR004840	Amino acid/polyamine transporter I;Amino acid permease, conserved site	GO:0016020;GO:0022857;GO:0055085;GO:0006865;GO:0016021	'34.3':'transport.amino acids':'(at2g01170 : 583.0) Encodes a bidirectional amino acid transporter that can transport ala, arg, glu and lys but not GABA or pro with both export and import activity. Its expression is localized in the vascular tissues suggesting a function in amino acids export from the phloem into sink tissue.; bidirectional amino acid transporter 1 (BAT1); FUNCTIONS IN: arginine transmembrane transporter activity, L-lysine transmembrane transporter activity, L-alanine transmembrane transporter activity, L-glutamate transmembrane transporter activity; INVOLVED IN: transport, amino acid transport, transmembrane transport; LOCATED IN: integral to membrane, membrane; EXPRESSED IN: 24 plant structures; EXPRESSED DURING: 13 growth stages; CONTAINS InterPro DOMAIN/s: Amino acid permease subfamily (InterPro:IPR004756), Amino acid/polyamine transporter I (InterPro:IPR002293), Amino acid permease domain (InterPro:IPR004841); Has 35333 Blast hits to 34131 proteins in 2444 species: Archae - 798; Bacteria - 22429; Metazoa - 974; Fungi - 991; Plants - 531; Viruses - 0; Other Eukaryotes - 9610 (source: NCBI BLink). & (gnl|cdd|36503 : 396.0) no description available & (gnl|cdd|30877 : 97.1) no description available & (reliability: 1166.0) & (original description: no original description)'	'24.2.3.5.3':'Solute transport.carrier-mediated transport.APC superfamily.APC family.gamma-aminobutyric acid transporter (GABP)':'gamma-aminobutyric acid transporter (GABP)'
Sbi_jg53000.t1	ptg000006l	19761499	19779031	-	2151	FRYL_HUMAN	Protein furry homolog-like (ALL1-fused gene from chromosome 4p12 protein)	Homo sapiens (Human)	3013	223	1.01e-56	A0A803KUU0_CHEQI	Uncharacterized protein	Chenopodium quinoa (Quinoa)	2151	4167	0	XP_021751273.1	uncharacterized protein LOC110716898	Chenopodium quinoa	2151	4167	0			cell cortex [GO:0005938]; site of polarized growth [GO:0030427]; cell morphogenesis [GO:0000902]; neuron projection development [GO:0031175]	cell morphogenesis [GO:0000902]; neuron projection development [GO:0031175]		cell cortex [GO:0005938]; site of polarized growth [GO:0030427]	GO:0000902; GO:0005938; GO:0030427; GO:0031175	IPR025614;IPR016024;IPR025481;IPR039867;IPR029473	Protein furry/Tao3/Mor2;Cell morphogenesis central region	GO:0000902	'35.2':'not assigned.unknown':'(at5g15680 : 3528.0) ARM repeat superfamily protein; FUNCTIONS IN: binding; INVOLVED IN: biological_process unknown; LOCATED IN: plasma membrane, membrane; EXPRESSED IN: 23 plant structures; EXPRESSED DURING: 12 growth stages; CONTAINS InterPro DOMAIN/s: Armadillo-type fold (InterPro:IPR016024); Has 30201 Blast hits to 17322 proteins in 780 species: Archae - 12; Bacteria - 1396; Metazoa - 17338; Fungi - 3422; Plants - 5037; Viruses - 0; Other Eukaryotes - 2996 (source: NCBI BLink). & (gnl|cdd|37036 : 1763.0) no description available & (reliability: 7056.0) & (original description: no original description)'	'27.12.5':'Multi-process regulation.RAM (Regulation of Ace2 and Morphogenesis) signalling.scaffold component (FRY)':'scaffold component (FRY) of RAM signalling pathway'
Sbi_jg53001.t1	ptg000006l	19781615	19787148	-	317	LPP2_ARATH	Lipid phosphate phosphatase 2, AtLPP2, EC 3.1.3.- (Phosphatidic acid phosphatase 2, AtPAP2) (Prenyl diphosphate phosphatase)	Arabidopsis thaliana (Mouse-ear cress)	290	442	1.87e-156	A0A803LJF9_CHEQI	acidPPc domain-containing protein	Chenopodium quinoa (Quinoa)	318	563	0	XP_010681726.1	PREDICTED: lipid phosphate phosphatase 2	Beta vulgaris subsp. vulgaris	317	571	0	K18693	diacylglycerol diphosphate phosphatase / phosphatidate phosphatase [EC:3.1.3.81 3.1.3.4]	integral component of plasma membrane [GO:0005887]; acid phosphatase activity [GO:0003993]; phosphatidate phosphatase activity [GO:0008195]; phospholipid metabolic process [GO:0006644]	phospholipid metabolic process [GO:0006644]	acid phosphatase activity [GO:0003993]; phosphatidate phosphatase activity [GO:0008195]	integral component of plasma membrane [GO:0005887]	GO:0003993; GO:0005887; GO:0006644; GO:0008195	IPR043216;IPR000326;IPR036938	Phosphatidic acid phosphatase type 2/haloperoxidase;Phosphatidic acid phosphatase type 2/haloperoxidase superfamily	GO:0006644	'26.13':'misc.acid and other phosphatases':'(at1g15080 : 441.0) Encodes phosphatidic acid phosphatase. Involved in ABA signaling. Functions as a negative regulator upstream of ABI4. Expressed during germination and seed development. Expressed overall in young seedlings, in roots, hypocotyls, and vascular cells of cotyledons and leaves of 10 day-old seedlings, in flower filaments and stem elongation zones. Not expressed in anthers, pollen nor petals.; lipid phosphate phosphatase 2 (LPP2); FUNCTIONS IN: acid phosphatase activity, phosphatidate phosphatase activity; INVOLVED IN: abscisic acid mediated signaling pathway; LOCATED IN: plasma membrane, integral to plasma membrane; EXPRESSED IN: 14 plant structures; EXPRESSED DURING: 8 growth stages; CONTAINS InterPro DOMAIN/s: Phosphatidic acid phosphatase/chloroperoxidase, N-terminal (InterPro:IPR016118), Phosphatidic acid phosphatase type 2/haloperoxidase (InterPro:IPR000326); BEST Arabidopsis thaliana protein match is: lipid phosphate phosphatase 3 (TAIR:AT3G02600.5); Has 2086 Blast hits to 2081 proteins in 377 species: Archae - 13; Bacteria - 320; Metazoa - 928; Fungi - 399; Plants - 199; Viruses - 3; Other Eukaryotes - 224 (source: NCBI BLink). & (gnl|cdd|38240 : 266.0) no description available & (gnl|cdd|48094 : 228.0) no description available & (reliability: 882.0) & (original description: no original description)'	'5.2.2.1':'Lipid metabolism.glycerolipid metabolism.diacylglycerol biosynthesis.phosphatidate phosphatase (LPP-alpha)':'phosphatidate phosphatase (LPP-alpha)'
Sbi_jg53002.t1	ptg000006l	19791300	19793952	-	243	LPP3_ARATH	Putative lipid phosphate phosphatase 3, chloroplastic, AtLPP3, EC 3.1.3.- (Phosphatidate phosphohydrolase 3) (Phosphatidic acid phosphatase 3)	Arabidopsis thaliana (Mouse-ear cress)	364	345	2.04e-118	A0A0K9R751_SPIOL	acidPPc domain-containing protein	Spinacia oleracea (Spinach)	293	417	1.51e-145	XP_010681728.1	PREDICTED: putative lipid phosphate phosphatase 3, chloroplastic	Beta vulgaris subsp. vulgaris	294	424	8.05e-148	K18693	diacylglycerol diphosphate phosphatase / phosphatidate phosphatase [EC:3.1.3.81 3.1.3.4]	chloroplast membrane [GO:0031969]; integral component of plasma membrane [GO:0005887]; plasma membrane [GO:0005886]; phosphatidate phosphatase activity [GO:0008195]; phospholipid metabolic process [GO:0006644]	phospholipid metabolic process [GO:0006644]	phosphatidate phosphatase activity [GO:0008195]	chloroplast membrane [GO:0031969]; integral component of plasma membrane [GO:0005887]; plasma membrane [GO:0005886]	GO:0005886; GO:0005887; GO:0006644; GO:0008195; GO:0031969	IPR043216;IPR000326;IPR036938	Phosphatidic acid phosphatase type 2/haloperoxidase;Phosphatidic acid phosphatase type 2/haloperoxidase superfamily	GO:0006644	'26.13':'misc.acid and other phosphatases':'(at3g02600 : 336.0) Encodes phosphatidic acid phosphatase. Expressed during germination.; lipid phosphate phosphatase 3 (LPP3); FUNCTIONS IN: phosphatidate phosphatase activity; INVOLVED IN: phospholipid metabolic process; LOCATED IN: plasma membrane, integral to plasma membrane; EXPRESSED IN: 24 plant structures; EXPRESSED DURING: 14 growth stages; CONTAINS InterPro DOMAIN/s: Phosphatidic acid phosphatase/chloroperoxidase, N-terminal (InterPro:IPR016118), Phosphatidic acid phosphatase type 2/haloperoxidase (InterPro:IPR000326); BEST Arabidopsis thaliana protein match is: phosphatidic acid phosphatase 1 (TAIR:AT2G01180.1); Has 2087 Blast hits to 2082 proteins in 396 species: Archae - 13; Bacteria - 367; Metazoa - 921; Fungi - 397; Plants - 200; Viruses - 3; Other Eukaryotes - 186 (source: NCBI BLink). & (gnl|cdd|48094 : 225.0) no description available & (gnl|cdd|38240 : 215.0) no description available & (reliability: 672.0) & (original description: no original description)'	'5.2.2.1':'Lipid metabolism.glycerolipid metabolism.diacylglycerol biosynthesis.phosphatidate phosphatase (LPP-alpha)':'phosphatidate phosphatase (LPP-alpha)'
Sbi_jg53003.t1	ptg000006l	19793991	19795610	-	80																													'35.2':'not assigned.unknown':' no hits & (original description: no original description)'	'35.2':'not assigned.not annotated':' no hits & (original description: none)'
Sbi_jg53004.t1	ptg000006l	19808252	19818525	-	2316							A0A803KXW5_CHEQI	Uncharacterized protein	Chenopodium quinoa (Quinoa)	2253	2909	0	XP_021752270.1	uncharacterized protein LOC110717802 isoform X2	Chenopodium quinoa	2427	2988	0											'35.2':'not assigned.unknown':'(at3g50370 : 781.0) unknown protein; FUNCTIONS IN: molecular_function unknown; INVOLVED IN: biological_process unknown; LOCATED IN: cellular_component unknown; EXPRESSED IN: 26 plant structures; EXPRESSED DURING: 15 growth stages; Has 27734 Blast hits to 16708 proteins in 1259 species: Archae - 81; Bacteria - 3434; Metazoa - 10876; Fungi - 2514; Plants - 987; Viruses - 212; Other Eukaryotes - 9630 (source: NCBI BLink). & (reliability: 1562.0) & (original description: no original description)'	'35.2':'not assigned.not annotated':' no hits & (original description: none)'
Sbi_jg53004.t2	ptg000006l	19808252	19818525	-	2340							A0A803KXW5_CHEQI	Uncharacterized protein	Chenopodium quinoa (Quinoa)	2253	2953	0	XP_021752270.1	uncharacterized protein LOC110717802 isoform X2	Chenopodium quinoa	2427	3032	0											'35.2':'not assigned.unknown':'(at3g50370 : 822.0) unknown protein; FUNCTIONS IN: molecular_function unknown; INVOLVED IN: biological_process unknown; LOCATED IN: cellular_component unknown; EXPRESSED IN: 26 plant structures; EXPRESSED DURING: 15 growth stages; Has 27734 Blast hits to 16708 proteins in 1259 species: Archae - 81; Bacteria - 3434; Metazoa - 10876; Fungi - 2514; Plants - 987; Viruses - 212; Other Eukaryotes - 9630 (source: NCBI BLink). & (reliability: 1644.0) & (original description: no original description)'	'35.2':'not assigned.not annotated':' no hits & (original description: none)'
Sbi_jg53005.t1	ptg000006l	19818690	19819774	-	102																													'35.2':'not assigned.unknown':' no hits & (original description: no original description)'	'35.2':'not assigned.not annotated':' no hits & (original description: none)'
Sbi_jg53006.t1	ptg000006l	19899894	19902872	+	811							A0A0K9QL33_SPIOL	PB1 domain-containing protein	Spinacia oleracea (Spinach)	790	545	1.24e-179	XP_019105473.1	PREDICTED: putative uncharacterized protein DDB_G0271606	Beta vulgaris subsp. vulgaris	784	596	0								IPR000270	PB1 domain	GO:0005515	'35.1':'not assigned.no ontology':'(at2g01190 : 276.0) Octicosapeptide/Phox/Bem1p family protein; LOCATED IN: cytosol, nucleus; EXPRESSED IN: 23 plant structures; EXPRESSED DURING: 13 growth stages; CONTAINS InterPro DOMAIN/s: Octicosapeptide/Phox/Bem1p (InterPro:IPR000270); BEST Arabidopsis thaliana protein match is: Octicosapeptide/Phox/Bem1p family protein (TAIR:AT3G18230.1); Has 5347 Blast hits to 4615 proteins in 344 species: Archae - 4; Bacteria - 100; Metazoa - 2308; Fungi - 1293; Plants - 931; Viruses - 29; Other Eukaryotes - 682 (source: NCBI BLink). & (gnl|cdd|38804 : 90.9) no description available & (gnl|cdd|47941 : 84.5) no description available & (reliability: 552.0) & (original description: no original description)'	'35.2':'not assigned.not annotated':' no hits & (original description: none)'
Sbi_jg53007.t1	ptg000006l	19906828	19916694	-	795	SDA1_HUMAN	Protein SDA1 homolog (Nucleolar protein 130) (SDA1 domain-containing protein 1, hSDA)	Homo sapiens (Human)	687	370	2.93e-116	A0A803LJG5_CHEQI	Protein SDA1	Chenopodium quinoa (Quinoa)	775	1100	0	XP_021752933.1	protein SDA1 homolog	Chenopodium quinoa	801	1119	0	K14856	protein SDA1	nucleolus [GO:0005730]; nucleoplasm [GO:0005654]; protein transport [GO:0015031]; ribosomal large subunit biogenesis [GO:0042273]; ribosomal large subunit export from nucleus [GO:0000055]	protein transport [GO:0015031]; ribosomal large subunit biogenesis [GO:0042273]; ribosomal large subunit export from nucleus [GO:0000055]		nucleolus [GO:0005730]; nucleoplasm [GO:0005654]	GO:0000055; GO:0005654; GO:0005730; GO:0015031; GO:0042273	IPR012977;IPR007949;IPR016024;IPR027312	SDA1 domain;Sda1	GO:0000055;GO:0042273	'35.1':'not assigned.no ontology':'(at1g13160 : 594.0) ARM repeat superfamily protein; FUNCTIONS IN: binding; INVOLVED IN: biological_process unknown; LOCATED IN: cellular_component unknown; EXPRESSED IN: 20 plant structures; EXPRESSED DURING: 13 growth stages; CONTAINS InterPro DOMAIN/s: Domain of unknown function, nucleolar NUC130/133, N-terminal (InterPro:IPR012977), Armadillo-type fold (InterPro:IPR016024), SDA1 (InterPro:IPR007949); BEST Arabidopsis thaliana protein match is: SDA1 family protein (TAIR:AT4G31520.1); Has 29206 Blast hits to 13573 proteins in 931 species: Archae - 207; Bacteria - 10267; Metazoa - 6952; Fungi - 3668; Plants - 1163; Viruses - 549; Other Eukaryotes - 6400 (source: NCBI BLink). & (gnl|cdd|37440 : 522.0) no description available & (gnl|cdd|86842 : 193.0) no description available & (reliability: 1188.0) & (original description: no original description)'	'35.2':'not assigned.not annotated':' no hits & (original description: none)'
Sbi_jg53008.t1	ptg000006l	19918361	19929445	-	839	ELP2_ARATH	Elongator complex protein 2, AtELP2 (Elongator component 2) (Protein GREEN NPR1 SEEDLING ON SA MEDIUM 1)	Arabidopsis thaliana (Mouse-ear cress)	838	1100	0	A0A0K9QTB1_SPIOL	Uncharacterized protein	Spinacia oleracea (Spinach)	836	1506	0	KNA10485.1	hypothetical protein SOVF_143980	Spinacia oleracea	836	1506	0	K11374	elongator complex protein 2	cytoplasm [GO:0005737]; elongator holoenzyme complex [GO:0033588]; nucleus [GO:0005634]; abscisic acid-activated signaling pathway [GO:0009738]; defense response [GO:0006952]; negative regulation of anthocyanin metabolic process [GO:0031538]; positive regulation of cell population proliferation [GO:0008284]; positive regulation of defense response [GO:0031349]; regulation of leaf development [GO:2000024]; response to abscisic acid [GO:0009737]; response to oxidative stress [GO:0006979]; tRNA processing [GO:0008033]	abscisic acid-activated signaling pathway [GO:0009738]; defense response [GO:0006952]; negative regulation of anthocyanin metabolic process [GO:0031538]; positive regulation of cell population proliferation [GO:0008284]; positive regulation of defense response [GO:0031349]; regulation of leaf development [GO:2000024]; response to abscisic acid [GO:0009737]; response to oxidative stress [GO:0006979]; tRNA processing [GO:0008033]		cytoplasm [GO:0005737]; elongator holoenzyme complex [GO:0033588]; nucleus [GO:0005634]	GO:0005634; GO:0005737; GO:0006952; GO:0006979; GO:0008033; GO:0008284; GO:0009737; GO:0009738; GO:0031349; GO:0031538; GO:0033588; GO:2000024	IPR036322;IPR001680;IPR020472;IPR015943	WD40 repeat	GO:0005515	'35.1':'not assigned.no ontology':'(at1g49540 : 1080.0) elongator protein 2 (ELP2); FUNCTIONS IN: nucleotide binding; INVOLVED IN: biological_process unknown; LOCATED IN: cellular_component unknown; EXPRESSED IN: 6 plant structures; EXPRESSED DURING: 4 anthesis, petal differentiation and expansion stage, E expanded cotyledon stage; CONTAINS InterPro DOMAIN/s: WD40 repeat 2 (InterPro:IPR019782), WD40 repeat, conserved site (InterPro:IPR019775), WD40 repeat (InterPro:IPR001680), G-protein beta WD-40 repeat, region (InterPro:IPR020472), WD40 repeat-like-containing domain (InterPro:IPR011046), WD40-repeat-containing domain (InterPro:IPR017986), WD40/YVTN repeat-like-containing domain (InterPro:IPR015943), WD40 repeat, subgroup (InterPro:IPR019781); BEST Arabidopsis thaliana protein match is: Transducin/WD40 repeat-like superfamily protein (TAIR:AT1G11160.1). & (gnl|cdd|36281 : 749.0) no description available & (gnl|cdd|29257 : 112.0) no description available & (reliability: 2160.0) & (original description: no original description)'	'15.3.5.2.2':'RNA biosynthesis.RNA polymerase II-dependent transcription.transcription elongation.ELONGATOR transcription elongation complex.component ELP2':'component ELP2 of ELONGATOR transcription elongation complex'
Sbi_jg53009.t1	ptg000006l	19933263	19945035	-	99																													'35.2':'not assigned.unknown':' no hits & (original description: no original description)'	'35.2':'not assigned.not annotated':' no hits & (original description: none)'
Sbi_jg53010.t1	ptg000006l	19945249	19955344	+	575							A0A0K9RUB8_SPIOL	Hydrolase_4 domain-containing protein	Spinacia oleracea (Spinach)	573	920	0	XP_010667874.1	PREDICTED: uncharacterized protein LOC104884869	Beta vulgaris subsp. vulgaris	572	992	0								IPR029058;IPR000073;IPR016969	Alpha/Beta hydrolase fold;Uncharacterised conserved protein UCP031088, alpha/beta hydrolase, At1g15070		'35.2':'not assigned.unknown':'(at1g15060 : 700.0) Uncharacterised conserved protein UCP031088, alpha/beta hydrolase; LOCATED IN: chloroplast; EXPRESSED IN: 23 plant structures; EXPRESSED DURING: 14 growth stages; CONTAINS InterPro DOMAIN/s: Uncharacterised conserved protein UCP031088, alpha/beta hydrolase, At1g15070 (InterPro:IPR016969), Alpha/beta hydrolase fold-1 (InterPro:IPR000073); BEST Arabidopsis thaliana protein match is: Uncharacterised conserved protein UCP031088, alpha/beta hydrolase (TAIR:AT1G73750.1); Has 177 Blast hits to 156 proteins in 44 species: Archae - 2; Bacteria - 72; Metazoa - 2; Fungi - 0; Plants - 90; Viruses - 0; Other Eukaryotes - 11 (source: NCBI BLink). & (reliability: 1400.0) & (original description: no original description)'	'35.2':'not assigned.not annotated':' no hits & (original description: none)'
Sbi_jg53011.t1	ptg000006l	19985575	19987864	-	706	ZAR1_ARATH	Receptor protein kinase-like protein ZAR1, EC 2.7.11.1 (Protein ZYGOTIC ARREST 1)	Arabidopsis thaliana (Mouse-ear cress)	716	964	0	A0A0J8B7S3_BETVV	Protein kinase domain-containing protein	Beta vulgaris subsp. vulgaris (Beet)	706	1216	0	XP_010695919.1	PREDICTED: receptor protein kinase-like protein ZAR1	Beta vulgaris subsp. vulgaris	706	1216	0			chloroplast [GO:0009507]; chloroplast stroma [GO:0009570]; integral component of membrane [GO:0016021]; plant-type cell wall [GO:0009505]; plasma membrane [GO:0005886]; pollen tube [GO:0090406]; secretory vesicle [GO:0099503]; ATP binding [GO:0005524]; kinase activity [GO:0016301]; protein serine kinase activity [GO:0106310]; protein serine/threonine kinase activity [GO:0004674]; protein autophosphorylation [GO:0046777]; zygote asymmetric cell division [GO:0010070]; zygote asymmetric cytokinesis in embryo sac [GO:0010069]	protein autophosphorylation [GO:0046777]; zygote asymmetric cell division [GO:0010070]; zygote asymmetric cytokinesis in embryo sac [GO:0010069]	ATP binding [GO:0005524]; kinase activity [GO:0016301]; protein serine kinase activity [GO:0106310]; protein serine/threonine kinase activity [GO:0004674]	chloroplast [GO:0009507]; chloroplast stroma [GO:0009570]; integral component of membrane [GO:0016021]; plant-type cell wall [GO:0009505]; plasma membrane [GO:0005886]; pollen tube [GO:0090406]; secretory vesicle [GO:0099503]	GO:0004674; GO:0005524; GO:0005886; GO:0009505; GO:0009507; GO:0009570; GO:0010069; GO:0010070; GO:0016021; GO:0016301; GO:0046777; GO:0090406; GO:0099503; GO:0106310	IPR032675;IPR013210;IPR000719;IPR011009	Protein kinase domain	GO:0004672;GO:0005524;GO:0006468	'30.2.3':'signalling.receptor kinases.leucine rich repeat III':'(at2g01210 : 897.0) Leucine-rich repeat protein kinase family protein; FUNCTIONS IN: protein serine/threonine kinase activity, kinase activity, ATP binding; INVOLVED IN: transmembrane receptor protein tyrosine kinase signaling pathway, protein amino acid phosphorylation; LOCATED IN: chloroplast stroma, chloroplast, plasma membrane, plant-type cell wall; EXPRESSED IN: 11 plant structures; EXPRESSED DURING: 6 growth stages; CONTAINS InterPro DOMAIN/s: Protein kinase, catalytic domain (InterPro:IPR000719), Leucine-rich repeat-containing N-terminal domain, type 2 (InterPro:IPR013210), Leucine-rich repeat (InterPro:IPR001611), Serine/threonine-protein kinase-like domain (InterPro:IPR017442), Protein kinase-like domain (InterPro:IPR011009), Serine/threonine-protein kinase, active site (InterPro:IPR008271); BEST Arabidopsis thaliana protein match is: Leucine-rich repeat protein kinase family protein (TAIR:AT1G25320.1); Has 133812 Blast hits to 98087 proteins in 4104 species: Archae - 103; Bacteria - 11207; Metazoa - 34549; Fungi - 6957; Plants - 66297; Viruses - 188; Other Eukaryotes - 14511 (source: NCBI BLink). & (gnl|cdd|36401 : 251.0) no description available & (q8lpb4|pskr_dauca : 162.0) Phytosulfokine receptor precursor (EC 2.7.11.1) (Phytosulfokine LRR receptor kinase) - Daucus carota (Carrot) & (gnl|cdd|87344 : 126.0) no description available & (reliability: 1794.0) & (original description: no original description)'	'18.4.1.3':'Protein modification.phosphorylation.TKL protein kinase superfamily.protein kinase (LRR-III)':'protein kinase (LRR-III)'
Sbi_jg53012.t1	ptg000006l	20007653	20019557	+	388							A0A803MYI8_CHEQI	CTP_transf_like domain-containing protein	Chenopodium quinoa (Quinoa)	386	696	0	XP_021749372.1	uncharacterized protein LOC110715091 isoform X2	Chenopodium quinoa	386	696	0								IPR014729;IPR004821		GO:0003824;GO:0009058	'35.2':'not assigned.unknown':'(at2g01220 : 520.0) Nucleotidylyl transferase superfamily protein; FUNCTIONS IN: nucleotidyltransferase activity; INVOLVED IN: biosynthetic process; LOCATED IN: chloroplast envelope; EXPRESSED IN: 23 plant structures; EXPRESSED DURING: 13 growth stages; CONTAINS InterPro DOMAIN/s: Rossmann-like alpha/beta/alpha sandwich fold (InterPro:IPR014729), Cytidylyltransferase (InterPro:IPR004820); BEST Arabidopsis thaliana protein match is: Nucleotidylyl transferase superfamily protein (TAIR:AT3G27610.1); Has 429 Blast hits to 422 proteins in 57 species: Archae - 6; Bacteria - 30; Metazoa - 0; Fungi - 7; Plants - 76; Viruses - 0; Other Eukaryotes - 310 (source: NCBI BLink). & (reliability: 1040.0) & (original description: no original description)'	'35.2':'not assigned.not annotated':' no hits & (original description: none)'
Sbi_jg53013.t1	ptg000006l	20021217	20021423	-	69							A0A2G3B665_CAPCH	Uncharacterized protein	Capsicum chinense (Scotch bonnet) (Bonnet pepper)	79	45.4	0.000174	KAF3634729.1	putative auxin-responsive protein IAA32-like	Capsicum annuum	79	45.8	0.000281											'35.2':'not assigned.unknown':' no hits & (original description: no original description)'	'35.2':'not assigned.not annotated':' no hits & (original description: none)'
Sbi_jg53014.t1	ptg000006l	20022447	20025197	-	221	RTNLI_ARATH	Reticulon-like protein B9, AtRTNLB9	Arabidopsis thaliana (Mouse-ear cress)	225	187	8.95e-59	A0A803MYJ2_CHEQI	Reticulon-like protein	Chenopodium quinoa (Quinoa)	218	363	1.07e-125	XP_021852400.1	reticulon-like protein B14	Spinacia oleracea	218	366	1.94e-126			endoplasmic reticulum membrane [GO:0005789]; integral component of membrane [GO:0016021]; response to bacterium [GO:0009617]	response to bacterium [GO:0009617]		endoplasmic reticulum membrane [GO:0005789]; integral component of membrane [GO:0016021]	GO:0005789; GO:0009617; GO:0016021	IPR003388;IPR045064	Reticulon	GO:0009617	'35.1':'not assigned.no ontology':'(at3g18260 : 179.0) Reticulon family protein; FUNCTIONS IN: molecular_function unknown; INVOLVED IN: biological_process unknown; LOCATED IN: endoplasmic reticulum; EXPRESSED IN: 13 plant structures; EXPRESSED DURING: LP.06 six leaves visible, LP.04 four leaves visible, 4 anthesis, petal differentiation and expansion stage, LP.12 twelve leaves visible; CONTAINS InterPro DOMAIN/s: Reticulon (InterPro:IPR003388); BEST Arabidopsis thaliana protein match is: Reticulon family protein (TAIR:AT3G10260.2); Has 1034 Blast hits to 1032 proteins in 86 species: Archae - 0; Bacteria - 0; Metazoa - 545; Fungi - 2; Plants - 476; Viruses - 0; Other Eukaryotes - 11 (source: NCBI BLink). & (gnl|cdd|37003 : 155.0) no description available & (gnl|cdd|66169 : 122.0) no description available & (reliability: 358.0) & (original description: no original description)'	'13.4.5.1':'Cell division.cytokinesis.endoplasmic reticulum (ER) reorganisation.ER-tubule curvature-inducing protein (Reticulon)':'ER-tubule curvature-inducing protein (Reticulon)'
Sbi_jg53015.t1	ptg000006l	20027792	20036689	-	197	MWL1_ARATH	Protein MODIFYING WALL LIGNIN-1, MWL-1	Arabidopsis thaliana (Mouse-ear cress)	175	42	0.00085	A0A0K9R2J6_SPIOL	Uncharacterized protein	Spinacia oleracea (Spinach)	199	339	6.34e-117	XP_021862053.1	uncharacterized protein LOC110801047	Spinacia oleracea	199	339	1.42e-116			integral component of membrane [GO:0016021]; membrane [GO:0016020]; plasma membrane [GO:0005886]; lignin biosynthetic process [GO:0009809]; lignin metabolic process [GO:0009808]	lignin biosynthetic process [GO:0009809]; lignin metabolic process [GO:0009808]		integral component of membrane [GO:0016021]; membrane [GO:0016020]; plasma membrane [GO:0005886]	GO:0005886; GO:0009808; GO:0009809; GO:0016020; GO:0016021	IPR009606			'35.2':'not assigned.unknown':'(at1g68220 : 198.0) Protein of unknown function (DUF1218); FUNCTIONS IN: molecular_function unknown; INVOLVED IN: biological_process unknown; LOCATED IN: plasma membrane; EXPRESSED IN: 22 plant structures; EXPRESSED DURING: 13 growth stages; CONTAINS InterPro DOMAIN/s: Protein of unknown function DUF1218 (InterPro:IPR009606); BEST Arabidopsis thaliana protein match is: Protein of unknown function (DUF1218) (TAIR:AT1G52910.1); Has 508 Blast hits to 508 proteins in 98 species: Archae - 0; Bacteria - 0; Metazoa - 0; Fungi - 0; Plants - 508; Viruses - 0; Other Eukaryotes - 0 (source: NCBI BLink). & (gnl|cdd|70227 : 113.0) no description available & (reliability: 396.0) & (original description: no original description)'	'35.2':'not assigned.not annotated':' no hits & (original description: none)'
Sbi_jg53016.t1	ptg000006l	20051460	20053543	+	168	GT121_ARATH	Putative glutamine amidotransferase GAT1_2.1, EC 2.4.2.- (Class I glutamine amidotransferase) (GAT1_2 domain-containing protein 1)	Arabidopsis thaliana (Mouse-ear cress)	395	253	2.6e-83	A0A803MYK4_CHEQI	Uncharacterized protein	Chenopodium quinoa (Quinoa)	436	296	6.89e-97	XP_010681631.1	PREDICTED: uncharacterized protein LOC104896567	Beta vulgaris subsp. vulgaris	434	298	2.9e-97			hydrolase activity, acting on carbon-nitrogen (but not peptide) bonds, in linear amides [GO:0016811]; transferase activity [GO:0016740]; glutamine metabolic process [GO:0006541]; regulation of secondary shoot formation [GO:2000032]	glutamine metabolic process [GO:0006541]; regulation of secondary shoot formation [GO:2000032]	hydrolase activity, acting on carbon-nitrogen (but not peptide) bonds, in linear amides [GO:0016811]; transferase activity [GO:0016740]		GO:0006541; GO:0016740; GO:0016811; GO:2000032	IPR011697;IPR029062;IPR044668	Peptidase C26	GO:0016787;GO:0016811	'35.1':'not assigned.no ontology':'(at5g38200 : 260.0) Class I glutamine amidotransferase-like superfamily protein; FUNCTIONS IN: hydrolase activity; INVOLVED IN: glutamine metabolic process; LOCATED IN: cellular_component unknown; CONTAINS InterPro DOMAIN/s: Peptidase C26 (InterPro:IPR011697), Glutamine amidotransferase type 1 (InterPro:IPR017926); BEST Arabidopsis thaliana protein match is: Class I glutamine amidotransferase-like superfamily protein (TAIR:AT1G66860.1); Has 3533 Blast hits to 3529 proteins in 1172 species: Archae - 17; Bacteria - 2871; Metazoa - 1; Fungi - 3; Plants - 53; Viruses - 0; Other Eukaryotes - 588 (source: NCBI BLink). & (gnl|cdd|73285 : 128.0) no description available & (reliability: 494.0) & (original description: no original description)'	'35.1':'not assigned.annotated':'Putative glutamine amidotransferase GAT1_2.1 OS=Arabidopsis thaliana (sp|q8h0z4|gt121_arath : 247.0)'
Sbi_jg53017.t1	ptg000006l	20053569	20055807	+	209	GT121_ARATH	Putative glutamine amidotransferase GAT1_2.1, EC 2.4.2.- (Class I glutamine amidotransferase) (GAT1_2 domain-containing protein 1)	Arabidopsis thaliana (Mouse-ear cress)	395	178	2.51e-53	A0A803KUW3_CHEQI	Uncharacterized protein	Chenopodium quinoa (Quinoa)	436	358	2.01e-120	XP_021753094.1	uncharacterized protein LOC110718550	Chenopodium quinoa	436	358	4.5e-120			hydrolase activity, acting on carbon-nitrogen (but not peptide) bonds, in linear amides [GO:0016811]; transferase activity [GO:0016740]; glutamine metabolic process [GO:0006541]; regulation of secondary shoot formation [GO:2000032]	glutamine metabolic process [GO:0006541]; regulation of secondary shoot formation [GO:2000032]	hydrolase activity, acting on carbon-nitrogen (but not peptide) bonds, in linear amides [GO:0016811]; transferase activity [GO:0016740]		GO:0006541; GO:0016740; GO:0016811; GO:2000032	IPR029062;IPR044668		GO:0016811	'35.2':'not assigned.unknown':'(at5g38200 : 248.0) Class I glutamine amidotransferase-like superfamily protein; FUNCTIONS IN: hydrolase activity; INVOLVED IN: glutamine metabolic process; LOCATED IN: cellular_component unknown; CONTAINS InterPro DOMAIN/s: Peptidase C26 (InterPro:IPR011697), Glutamine amidotransferase type 1 (InterPro:IPR017926); BEST Arabidopsis thaliana protein match is: Class I glutamine amidotransferase-like superfamily protein (TAIR:AT1G66860.1); Has 3533 Blast hits to 3529 proteins in 1172 species: Archae - 17; Bacteria - 2871; Metazoa - 1; Fungi - 3; Plants - 53; Viruses - 0; Other Eukaryotes - 588 (source: NCBI BLink). & (reliability: 496.0) & (original description: no original description)'	'35.1':'not assigned.annotated':'Putative glutamine amidotransferase GAT1_2.1 OS=Arabidopsis thaliana (sp|q8h0z4|gt121_arath : 171.0)'
Sbi_jg53018.t1	ptg000006l	20067486	20067704	-	73	ERD15_ARATH	Protein EARLY RESPONSIVE TO DEHYDRATION 15 (PAM2-containing protein CID1) (Polyadenylate-binding protein-interacting protein 1, PABP-interacting protein 1, Poly(A)-binding protein-interacting protein 1) (Protein CTC-INTERACTING DOMAIN 1) (Protein LIGHT STRESS-REGULATED 1)	Arabidopsis thaliana (Mouse-ear cress)	163	84.3	2.41e-21	A0A803MJE5_CHEQI	Uncharacterized protein	Chenopodium quinoa (Quinoa)	129	98.6	9.46e-25	XP_010672953.1	protein EARLY RESPONSIVE TO DEHYDRATION 15	Beta vulgaris subsp. vulgaris	129	98.6	2.02e-24			cytoplasm [GO:0005737]; cytosol [GO:0005829]; thylakoid membrane [GO:0042651]; cellular response to hypoxia [GO:0071456]; nonphotochemical quenching [GO:0010196]; response to bacterium [GO:0009617]; response to high light intensity [GO:0009644]; response to water deprivation [GO:0009414]	cellular response to hypoxia [GO:0071456]; nonphotochemical quenching [GO:0010196]; response to bacterium [GO:0009617]; response to high light intensity [GO:0009644]; response to water deprivation [GO:0009414]		cytoplasm [GO:0005737]; cytosol [GO:0005829]; thylakoid membrane [GO:0042651]	GO:0005737; GO:0005829; GO:0009414; GO:0009617; GO:0009644; GO:0010196; GO:0042651; GO:0071456	IPR040414			'20.2.3':'stress.abiotic.drought/salt':'(at2g41430 : 85.5) Encodes hydrophilic protein lacking Cys residues that is expressed in response to drought stress, light stress and treatment with plant-growth-promoting rhizobacteria (Paenibacillus polymyxa), possibly revealing a connection between responses to biotic and abiotic stress. Also identified as a CTC Interacting Domain (CID) protein in a yeast two hybrid screen using the PAB2 protein as bait. Contains PAM2 like domain which mediates interaction with PABC domain in PAB2.; EARLY RESPONSIVE TO DEHYDRATION 15 (ERD15); FUNCTIONS IN: protein binding; INVOLVED IN: response to water deprivation, response to high light intensity, response to bacterium; LOCATED IN: cytoplasm; EXPRESSED IN: 22 plant structures; EXPRESSED DURING: 13 growth stages; BEST Arabidopsis thaliana protein match is: unknown protein (TAIR:AT4G14270.2). & (reliability: 171.0) & (original description: no original description)'	'35.1':'not assigned.annotated':'Protein EARLY RESPONSIVE TO DEHYDRATION 15 OS=Arabidopsis thaliana (sp|q39096|erd15_arath : 85.5)'
Sbi_jg53019.t1	ptg000006l	20073115	20076594	-	163	GLUA_DICDI	Lysosomal beta glucosidase, EC 3.2.1.21	Dictyostelium discoideum (Slime mold)	821	89.4	4.02e-20	A0A0K9QH34_SPIOL	Uncharacterized protein	Spinacia oleracea (Spinach)	656	258	8.3e-80	XP_010694376.1	beta-glucosidase BoGH3B	Beta vulgaris subsp. vulgaris	657	269	1.55e-83			lysosome [GO:0005764]; beta-glucosidase activity [GO:0008422]; scopolin beta-glucosidase activity [GO:0102483]; glucan catabolic process [GO:0009251]	glucan catabolic process [GO:0009251]	beta-glucosidase activity [GO:0008422]; scopolin beta-glucosidase activity [GO:0102483]	lysosome [GO:0005764]	GO:0005764; GO:0008422; GO:0009251; GO:0102483	IPR001764;IPR017853;IPR036962	Glycoside hydrolase superfamily	GO:0004553;GO:0005975	'10.6.1':'cell wall.degradation.cellulases and beta -1,4-glucanases':'(at5g04885 : 218.0) Glycosyl hydrolase family protein; FUNCTIONS IN: hydrolase activity, hydrolyzing O-glycosyl compounds; INVOLVED IN: carbohydrate metabolic process; LOCATED IN: plasma membrane, anchored to membrane; EXPRESSED IN: 7 plant structures; CONTAINS InterPro DOMAIN/s: Glycoside hydrolase, family 3, N-terminal (InterPro:IPR001764), Glycoside hydrolase, family 3, C-terminal (InterPro:IPR002772), Glycoside hydrolase, catalytic core (InterPro:IPR017853); BEST Arabidopsis thaliana protein match is: Glycosyl hydrolase family protein (TAIR:AT5G20950.2); Has 9897 Blast hits to 9186 proteins in 1453 species: Archae - 69; Bacteria - 6037; Metazoa - 14; Fungi - 1479; Plants - 480; Viruses - 0; Other Eukaryotes - 1818 (source: NCBI BLink). & (gnl|cdd|85134 : 91.5) no description available & (reliability: 414.0) & (original description: no original description)'| '26.3':'misc.gluco-, galacto- and mannosidases':'(at5g04885 : 218.0) Glycosyl hydrolase family protein; FUNCTIONS IN: hydrolase activity, hydrolyzing O-glycosyl compounds; INVOLVED IN: carbohydrate metabolic process; LOCATED IN: plasma membrane, anchored to membrane; EXPRESSED IN: 7 plant structures; CONTAINS InterPro DOMAIN/s: Glycoside hydrolase, family 3, N-terminal (InterPro:IPR001764), Glycoside hydrolase, family 3, C-terminal (InterPro:IPR002772), Glycoside hydrolase, catalytic core (InterPro:IPR017853); BEST Arabidopsis thaliana protein match is: Glycosyl hydrolase family protein (TAIR:AT5G20950.2); Has 9897 Blast hits to 9186 proteins in 1453 species: Archae - 69; Bacteria - 6037; Metazoa - 14; Fungi - 1479; Plants - 480; Viruses - 0; Other Eukaryotes - 1818 (source: NCBI BLink). & (gnl|cdd|85134 : 91.5) no description available & (reliability: 436.0) & (original description: no original description)'	'50.3.2':'Enzyme classification.EC_3 hydrolases.EC_3.2 glycosylase':'Enzyme classification.EC_3 hydrolases.EC_3.2 glycosylase(50.3.2 : 30.4)'
Sbi_jg53020.t1	ptg000006l	20094014	20102436	+	415							A0A0K9RSL8_SPIOL	Uncharacterized protein	Spinacia oleracea (Spinach)	412	613	0	XP_010681632.1	PREDICTED: uncharacterized protein LOC104896568	Beta vulgaris subsp. vulgaris	416	614	0								IPR008507	Protein of unknown function DUF789		'35.2':'not assigned.unknown':'(gnl|cdd|69161 : 326.0) no description available & (at1g15030 : 321.0) Encodes a Cysteine-rich peptide (CRP) family protein; Protein of unknown function (DUF789); CONTAINS InterPro DOMAIN/s: Protein of unknown function DUF789 (InterPro:IPR008507); BEST Arabidopsis thaliana protein match is: Protein of unknown function (DUF789) (TAIR:AT2G01260.1); Has 315 Blast hits to 313 proteins in 19 species: Archae - 0; Bacteria - 0; Metazoa - 0; Fungi - 2; Plants - 311; Viruses - 0; Other Eukaryotes - 2 (source: NCBI BLink). & (reliability: 642.0) & (original description: no original description)'	'35.2':'not assigned.not annotated':' no hits & (original description: none)'
Sbi_jg53020.t2	ptg000006l	20094014	20102711	+	482							A0A0K9RSL8_SPIOL	Uncharacterized protein	Spinacia oleracea (Spinach)	412	616	0	XP_021862043.1	uncharacterized protein LOC110801038	Spinacia oleracea	412	616	0								IPR008507	Protein of unknown function DUF789		'35.2':'not assigned.unknown':'(gnl|cdd|69161 : 333.0) no description available & (at1g15030 : 322.0) Encodes a Cysteine-rich peptide (CRP) family protein; Protein of unknown function (DUF789); CONTAINS InterPro DOMAIN/s: Protein of unknown function DUF789 (InterPro:IPR008507); BEST Arabidopsis thaliana protein match is: Protein of unknown function (DUF789) (TAIR:AT2G01260.1); Has 315 Blast hits to 313 proteins in 19 species: Archae - 0; Bacteria - 0; Metazoa - 0; Fungi - 2; Plants - 311; Viruses - 0; Other Eukaryotes - 2 (source: NCBI BLink). & (reliability: 644.0) & (original description: no original description)'	'35.2':'not assigned.not annotated':' no hits & (original description: none)'
Sbi_jg53021.t1	ptg000006l	20105692	20106732	+	125																													'35.2':'not assigned.unknown':' no hits & (original description: no original description)'	'35.2':'not assigned.not annotated':' no hits & (original description: none)'
Sbi_jg53022.t1	ptg000006l	20107121	20107354	+	78																													'35.2':'not assigned.unknown':' no hits & (original description: no original description)'	'35.2':'not assigned.not annotated':' no hits & (original description: none)'
Sbi_jg53023.t1	ptg000006l	20126819	20133798	+	669	LRL12_ARATH	LEAF RUST 10 DISEASE-RESISTANCE LOCUS RECEPTOR-LIKE PROTEIN KINASE-like 1.2, EC 2.7.11.1 (Probable receptor-like serine/threonine-protein kinase LRK10L-1.2)	Arabidopsis thaliana (Mouse-ear cress)	651	545	0	A0A0K9QKH8_SPIOL	Protein kinase domain-containing protein	Spinacia oleracea (Spinach)	666	879	0	XP_021749543.1	LEAF RUST 10 DISEASE-RESISTANCE LOCUS RECEPTOR-LIKE PROTEIN KINASE-like 1.2 isoform X1	Chenopodium quinoa	671	932	0			integral component of membrane [GO:0016021]; plasma membrane [GO:0005886]; ATP binding [GO:0005524]; polysaccharide binding [GO:0030247]; protein serine kinase activity [GO:0106310]; protein serine/threonine kinase activity [GO:0004674]; cellular response to abscisic acid stimulus [GO:0071215]; cellular response to water deprivation [GO:0042631]; photoperiodism, flowering [GO:0048573]; protein phosphorylation [GO:0006468]	cellular response to abscisic acid stimulus [GO:0071215]; cellular response to water deprivation [GO:0042631]; photoperiodism, flowering [GO:0048573]; protein phosphorylation [GO:0006468]	ATP binding [GO:0005524]; polysaccharide binding [GO:0030247]; protein serine kinase activity [GO:0106310]; protein serine/threonine kinase activity [GO:0004674]	integral component of membrane [GO:0016021]; plasma membrane [GO:0005886]	GO:0004674; GO:0005524; GO:0005886; GO:0006468; GO:0016021; GO:0030247; GO:0042631; GO:0048573; GO:0071215; GO:0106310	IPR000719;IPR032872;IPR017441;IPR008271;IPR025287;IPR044652;IPR011009	Protein kinase domain;Protein kinase, ATP binding site	GO:0004672;GO:0005524;GO:0006468;GO:0030247	'30.2.20':'signalling.receptor kinases.wheat LRK10 like':'(at1g18390 : 528.0) Protein kinase superfamily protein; FUNCTIONS IN: protein serine/threonine kinase activity, protein kinase activity, kinase activity, ATP binding; INVOLVED IN: protein amino acid phosphorylation; EXPRESSED IN: 22 plant structures; EXPRESSED DURING: 13 growth stages; CONTAINS InterPro DOMAIN/s: Protein kinase, ATP binding site (InterPro:IPR017441), Protein kinase, catalytic domain (InterPro:IPR000719), Serine/threonine-protein kinase domain (InterPro:IPR002290), Tyrosine-protein kinase, catalytic domain (InterPro:IPR020635), Serine/threonine-protein kinase-like domain (InterPro:IPR017442), Serine/threonine-protein kinase, active site (InterPro:IPR008271), Protein kinase-like domain (InterPro:IPR011009); BEST Arabidopsis thaliana protein match is: Protein kinase superfamily protein (TAIR:AT1G66880.1); Has 128125 Blast hits to 126473 proteins in 4812 species: Archae - 110; Bacteria - 14433; Metazoa - 47787; Fungi - 10757; Plants - 35416; Viruses - 568; Other Eukaryotes - 19054 (source: NCBI BLink). & (gnl|cdd|36401 : 340.0) no description available & (q8l4h4|nork_medtr : 214.0) Nodulation receptor kinase precursor (EC 2.7.11.1) (Does not make infections protein 2) (Symbiosis receptor-like kinase) (MtSYMRK) - Medicago truncatula (Barrel medic) & (gnl|cdd|29142 : 171.0) no description available & (reliability: 1056.0) & (original description: no original description)'	'18.4.1.20':'Protein modification.phosphorylation.TKL protein kinase superfamily.protein kinase (LRK10-1-like)':'protein kinase (LRK10-1-like)'
Sbi_jg53024.t1	ptg000006l	20135026	20138238	+	618	LRL11_ARATH	LEAF RUST 10 DISEASE-RESISTANCE LOCUS RECEPTOR-LIKE PROTEIN KINASE-like 1.1, EC 2.7.11.1 (Probable receptor-like serine/threonine-protein kinase LRK10L-1.1)	Arabidopsis thaliana (Mouse-ear cress)	629	472	1.41e-158	A0A803KUW6_CHEQI	Uncharacterized protein	Chenopodium quinoa (Quinoa)	1470	827	0	XP_010681636.1	PREDICTED: LEAF RUST 10 DISEASE-RESISTANCE LOCUS RECEPTOR-LIKE PROTEIN KINASE-like 1.1	Beta vulgaris subsp. vulgaris	619	839	0			integral component of membrane [GO:0016021]; plasma membrane [GO:0005886]; ATP binding [GO:0005524]; polysaccharide binding [GO:0030247]; protein serine kinase activity [GO:0106310]; protein serine/threonine kinase activity [GO:0004674]; protein phosphorylation [GO:0006468]	protein phosphorylation [GO:0006468]	ATP binding [GO:0005524]; polysaccharide binding [GO:0030247]; protein serine kinase activity [GO:0106310]; protein serine/threonine kinase activity [GO:0004674]	integral component of membrane [GO:0016021]; plasma membrane [GO:0005886]	GO:0004674; GO:0005524; GO:0005886; GO:0006468; GO:0016021; GO:0030247; GO:0106310	IPR011009;IPR000719;IPR008271;IPR017441;IPR044652	Protein kinase domain;Protein kinase, ATP binding site	GO:0004672;GO:0005524;GO:0006468	'30.2.20':'signalling.receptor kinases.wheat LRK10 like':'(at1g25390 : 455.0) Protein kinase superfamily protein; FUNCTIONS IN: kinase activity; INVOLVED IN: protein amino acid phosphorylation; LOCATED IN: plasma membrane; EXPRESSED IN: 23 plant structures; EXPRESSED DURING: 13 growth stages; CONTAINS InterPro DOMAIN/s: Protein kinase, ATP binding site (InterPro:IPR017441), Protein kinase, catalytic domain (InterPro:IPR000719), Serine/threonine-protein kinase-like domain (InterPro:IPR017442), Protein kinase-like domain (InterPro:IPR011009), Serine/threonine-protein kinase, active site (InterPro:IPR008271); BEST Arabidopsis thaliana protein match is: Protein kinase superfamily protein (TAIR:AT1G18390.2); Has 125531 Blast hits to 123961 proteins in 4878 species: Archae - 118; Bacteria - 14377; Metazoa - 46593; Fungi - 10981; Plants - 34187; Viruses - 597; Other Eukaryotes - 18678 (source: NCBI BLink). & (gnl|cdd|36401 : 331.0) no description available & (q8lkz1|nork_pea : 204.0) Nodulation receptor kinase precursor (EC 2.7.11.1) - Pisum sativum (Garden pea) & (gnl|cdd|29142 : 166.0) no description available & (reliability: 910.0) & (original description: no original description)'	'18.4.1.20':'Protein modification.phosphorylation.TKL protein kinase superfamily.protein kinase (LRK10-1-like)':'protein kinase (LRK10-1-like)'
Sbi_jg53025.t1	ptg000006l	20140627	20141112	+	162							A0A803MYK8_CHEQI	Uncharacterized protein	Chenopodium quinoa (Quinoa)	166	142	5.89e-40	KNA08750.1	hypothetical protein SOVF_159840	Spinacia oleracea	165	122	1.08e-31											'35.2':'not assigned.unknown':' no hits & (original description: no original description)'	'35.2':'not assigned.not annotated':' no hits & (original description: none)'
Sbi_jg53026.t1	ptg000006l	20150083	20151243	+	387	SKI23_ARATH	F-box protein SKIP23 (SKP1-interacting partner 23)	Arabidopsis thaliana (Mouse-ear cress)	407	112	2.7e-26	A0A803MYL0_CHEQI	Uncharacterized protein	Chenopodium quinoa (Quinoa)	383	349	7.16e-115	XP_019105843.1	PREDICTED: putative F-box protein At1g65770	Beta vulgaris subsp. vulgaris	391	393	8.87e-132			nucleus [GO:0005634]; protein ubiquitination [GO:0016567]	protein ubiquitination [GO:0016567]		nucleus [GO:0005634]	GO:0005634; GO:0016567	IPR005174	Domain unknown function DUF295		'26.16':'misc.myrosinases-lectin-jacalin':'(at1g65770 : 89.0) Encodes AMR1 (Ascorbic acid Mannose Pathway Regulator 1). Coordinately and negatively regulates the mannose/L-galactose ascorbic acid biosynthetic pathway in response to developmental and environmental cues.; ascorbic acid mannose pathway regulator 1 (AMR1); CONTAINS InterPro DOMAIN/s: Protein of unknown function DUF295 (InterPro:IPR005174); BEST Arabidopsis thaliana protein match is: Protein of unknown function (DUF295) (TAIR:AT1G65740.1); Has 278 Blast hits to 274 proteins in 11 species: Archae - 0; Bacteria - 0; Metazoa - 0; Fungi - 0; Plants - 278; Viruses - 0; Other Eukaryotes - 0 (source: NCBI BLink). & (reliability: 161.8) & (original description: no original description)'| '29.5.11.4.3.2':'protein.degradation.ubiquitin.E3.SCF.FBOX':'(at1g65770 : 89.0) Encodes AMR1 (Ascorbic acid Mannose Pathway Regulator 1). Coordinately and negatively regulates the mannose/L-galactose ascorbic acid biosynthetic pathway in response to developmental and environmental cues.; ascorbic acid mannose pathway regulator 1 (AMR1); CONTAINS InterPro DOMAIN/s: Protein of unknown function DUF295 (InterPro:IPR005174); BEST Arabidopsis thaliana protein match is: Protein of unknown function (DUF295) (TAIR:AT1G65740.1); Has 278 Blast hits to 274 proteins in 11 species: Archae - 0; Bacteria - 0; Metazoa - 0; Fungi - 0; Plants - 278; Viruses - 0; Other Eukaryotes - 0 (source: NCBI BLink). & (reliability: 178.0) & (original description: no original description)'	'35.1':'not assigned.annotated':'Putative F-box protein At1g65770 OS=Arabidopsis thaliana (sp|q9shx9|fb72_arath : 89.0)'
Sbi_jg53027.t1	ptg000006l	20155306	20167417	-	372	NDT2_ARATH	Nicotinamide adenine dinucleotide transporter 2, mitochondrial, AtNDT2 (NAD(+) transporter 2)	Arabidopsis thaliana (Mouse-ear cress)	363	405	7.36e-140	A0A803KUX1_CHEQI	Uncharacterized protein	Chenopodium quinoa (Quinoa)	371	551	0	XP_021753267.1	nicotinamide adenine dinucleotide transporter 1, chloroplastic-like	Chenopodium quinoa	371	551	0	K15115	solute carrier family 25 (mitochondrial folate transporter), member 32	integral component of membrane [GO:0016021]; mitochondrial membrane [GO:0031966]; antiporter activity [GO:0015297]; NAD transmembrane transporter activity [GO:0051724]; transmembrane transporter activity [GO:0022857]; NAD transmembrane transport [GO:0035352]; NAD transport [GO:0043132]; transmembrane transport [GO:0055085]	NAD transmembrane transport [GO:0035352]; NAD transport [GO:0043132]; transmembrane transport [GO:0055085]	antiporter activity [GO:0015297]; NAD transmembrane transporter activity [GO:0051724]; transmembrane transporter activity [GO:0022857]	integral component of membrane [GO:0016021]; mitochondrial membrane [GO:0031966]	GO:0015297; GO:0016021; GO:0022857; GO:0031966; GO:0035352; GO:0043132; GO:0051724; GO:0055085	IPR018108;IPR002067;IPR044712;IPR023395	Mitochondrial substrate/solute carrier;Mitochondrial carrier protein;Mitochondrial carrier domain superfamily	GO:0055085;GO:0006862	'34.9':'transport.metabolite transporters at the mitochondrial membrane':'(at1g25380 : 382.0) Encodes a mitochondrial-localized NAD+ transporter that transports NAD+ in a counter exchange mode with ADP and AMP in vitro.; NAD+ transporter 2 (NDT2); FUNCTIONS IN: binding, NAD transporter activity; INVOLVED IN: transport, NAD transport, mitochondrial transport; LOCATED IN: mitochondrial inner membrane, membrane; EXPRESSED IN: 28 plant structures; EXPRESSED DURING: 14 growth stages; CONTAINS InterPro DOMAIN/s: Mitochondrial carrier protein (InterPro:IPR002067), Mitochondrial substrate carrier (InterPro:IPR001993), Mitochondrial substrate/solute carrier (InterPro:IPR018108), Adenine nucleotide translocator 1 (InterPro:IPR002113); BEST Arabidopsis thaliana protein match is: NAD+ transporter 1 (TAIR:AT2G47490.1); Has 30606 Blast hits to 14728 proteins in 470 species: Archae - 0; Bacteria - 8; Metazoa - 12581; Fungi - 9084; Plants - 5612; Viruses - 5; Other Eukaryotes - 3316 (source: NCBI BLink). & (gnl|cdd|35983 : 314.0) no description available & (p29518|bt1_maize : 91.7) Protein brittle-1, chloroplast precursor - Zea mays (Maize) & (gnl|cdd|84566 : 88.8) no description available & (reliability: 764.0) & (original description: no original description)'	'24.2.13':'Solute transport.carrier-mediated transport.solute transporter (MTCC)':'solute transporter (MTCC)'
Sbi_jg53028.t1	ptg000006l	20205299	20206678	+	93																													'35.2':'not assigned.unknown':' no hits & (original description: no original description)'	'35.2':'not assigned.not annotated':' no hits & (original description: none)'
Sbi_jg53029.t1	ptg000006l	20206766	20211624	+	432	P2C15_ARATH	Probable protein phosphatase 2C 15, AtPP2C15, EC 3.1.3.16	Arabidopsis thaliana (Mouse-ear cress)	436	646	0	A0A803MYL3_CHEQI	PPM-type phosphatase domain-containing protein	Chenopodium quinoa (Quinoa)	431	716	0	XP_021749620.1	probable protein phosphatase 2C 15	Chenopodium quinoa	431	716	0			metal ion binding [GO:0046872]; myosin phosphatase activity [GO:0017018]; protein serine/threonine phosphatase activity [GO:0004722]; peptidyl-threonine dephosphorylation [GO:0035970]	peptidyl-threonine dephosphorylation [GO:0035970]	metal ion binding [GO:0046872]; myosin phosphatase activity [GO:0017018]; protein serine/threonine phosphatase activity [GO:0004722]		GO:0004722; GO:0017018; GO:0035970; GO:0046872	IPR001932;IPR036457		GO:0004722	'29.4':'protein.postranslational modification':'(at1g68410 : 619.0) Protein phosphatase 2C family protein; FUNCTIONS IN: protein serine/threonine phosphatase activity, catalytic activity; INVOLVED IN: biological_process unknown; LOCATED IN: cellular_component unknown; EXPRESSED IN: 22 plant structures; EXPRESSED DURING: 12 growth stages; CONTAINS InterPro DOMAIN/s: Protein phosphatase 2C-related (InterPro:IPR001932), Protein phosphatase 2C (InterPro:IPR015655), Protein phosphatase 2C, N-terminal (InterPro:IPR014045); BEST Arabidopsis thaliana protein match is: Protein phosphatase 2C family protein (TAIR:AT1G09160.1); Has 35333 Blast hits to 34131 proteins in 2444 species: Archae - 798; Bacteria - 22429; Metazoa - 974; Fungi - 991; Plants - 531; Viruses - 0; Other Eukaryotes - 9610 (source: NCBI BLink). & (gnl|cdd|35917 : 181.0) no description available & (gnl|cdd|29062 : 176.0) no description available & (reliability: 1238.0) & (original description: no original description)'	'18.4.25.2.8':'Protein modification.phosphorylation.protein serine/threonine phosphatase superfamily.PPM/PP2C Mn/Mg-dependent phosphatase families.clade H phosphatase':'clade H phosphatase'
Sbi_jg53030.t1	ptg000006l	20221444	20223728	+	629	LRL21_ARATH	LEAF RUST 10 DISEASE-RESISTANCE LOCUS RECEPTOR-LIKE PROTEIN KINASE-like 2.1, EC 2.7.11.1 (Probable receptor-like serine/threonine-protein kinase LRK10L-2.1)	Arabidopsis thaliana (Mouse-ear cress)	638	390	1.21e-126	A0A803KUX5_CHEQI	Uncharacterized protein	Chenopodium quinoa (Quinoa)	1046	690	0	XP_021867097.1	LEAF RUST 10 DISEASE-RESISTANCE LOCUS RECEPTOR-LIKE PROTEIN KINASE-like 2.1	Spinacia oleracea	641	742	0			integral component of membrane [GO:0016021]; ATP binding [GO:0005524]; polysaccharide binding [GO:0030247]; protein serine kinase activity [GO:0106310]; protein serine/threonine kinase activity [GO:0004674]; protein phosphorylation [GO:0006468]	protein phosphorylation [GO:0006468]	ATP binding [GO:0005524]; polysaccharide binding [GO:0030247]; protein serine kinase activity [GO:0106310]; protein serine/threonine kinase activity [GO:0004674]	integral component of membrane [GO:0016021]	GO:0004674; GO:0005524; GO:0006468; GO:0016021; GO:0030247; GO:0106310	IPR045874;IPR000719;IPR025287;IPR032872;IPR011009;IPR008271;IPR017441	Protein kinase domain;Protein kinase, ATP binding site	GO:0004672;GO:0005524;GO:0006468;GO:0030247	'30.2.15':'signalling.receptor kinases.thaumatin like':'(at5g38260 : 379.0) Protein kinase superfamily protein; FUNCTIONS IN: kinase activity; INVOLVED IN: protein amino acid phosphorylation; LOCATED IN: endomembrane system; CONTAINS InterPro DOMAIN/s: Protein kinase, ATP binding site (InterPro:IPR017441), Protein kinase, catalytic domain (InterPro:IPR000719), Serine-threonine/tyrosine-protein kinase (InterPro:IPR001245), Protein kinase-like domain (InterPro:IPR011009), Serine/threonine-protein kinase, active site (InterPro:IPR008271); BEST Arabidopsis thaliana protein match is: Protein kinase superfamily protein (TAIR:AT1G66910.1); Has 1807 Blast hits to 1807 proteins in 277 species: Archae - 0; Bacteria - 0; Metazoa - 736; Fungi - 347; Plants - 385; Viruses - 0; Other Eukaryotes - 339 (source: NCBI BLink). & (gnl|cdd|36401 : 287.0) no description available & (p17801|kpro_maize : 177.0) Putative receptor protein kinase ZmPK1 precursor (EC 2.7.11.1) - Zea mays (Maize) & (gnl|cdd|84488 : 159.0) no description available & (reliability: 688.0) & (original description: no original description)'| '30.2.16':'signalling.receptor kinases.Catharanthus roseus-like RLK1':'(at5g38260 : 379.0) Protein kinase superfamily protein; FUNCTIONS IN: kinase activity; INVOLVED IN: protein amino acid phosphorylation; LOCATED IN: endomembrane system; CONTAINS InterPro DOMAIN/s: Protein kinase, ATP binding site (InterPro:IPR017441), Protein kinase, catalytic domain (InterPro:IPR000719), Serine-threonine/tyrosine-protein kinase (InterPro:IPR001245), Protein kinase-like domain (InterPro:IPR011009), Serine/threonine-protein kinase, active site (InterPro:IPR008271); BEST Arabidopsis thaliana protein match is: Protein kinase superfamily protein (TAIR:AT1G66910.1); Has 1807 Blast hits to 1807 proteins in 277 species: Archae - 0; Bacteria - 0; Metazoa - 736; Fungi - 347; Plants - 385; Viruses - 0; Other Eukaryotes - 339 (source: NCBI BLink). & (gnl|cdd|36401 : 287.0) no description available & (p17801|kpro_maize : 177.0) Putative receptor protein kinase ZmPK1 precursor (EC 2.7.11.1) - Zea mays (Maize) & (gnl|cdd|84488 : 159.0) no description available & (reliability: 690.0) & (original description: no original description)'| '30.2.20':'signalling.receptor kinases.wheat LRK10 like':'(at5g38260 : 379.0) Protein kinase superfamily protein; FUNCTIONS IN: kinase activity; INVOLVED IN: protein amino acid phosphorylation; LOCATED IN: endomembrane system; CONTAINS InterPro DOMAIN/s: Protein kinase, ATP binding site (InterPro:IPR017441), Protein kinase, catalytic domain (InterPro:IPR000719), Serine-threonine/tyrosine-protein kinase (InterPro:IPR001245), Protein kinase-like domain (InterPro:IPR011009), Serine/threonine-protein kinase, active site (InterPro:IPR008271); BEST Arabidopsis thaliana protein match is: Protein kinase superfamily protein (TAIR:AT1G66910.1); Has 1807 Blast hits to 1807 proteins in 277 species: Archae - 0; Bacteria - 0; Metazoa - 736; Fungi - 347; Plants - 385; Viruses - 0; Other Eukaryotes - 339 (source: NCBI BLink). & (gnl|cdd|36401 : 287.0) no description available & (p17801|kpro_maize : 177.0) Putative receptor protein kinase ZmPK1 precursor (EC 2.7.11.1) - Zea mays (Maize) & (gnl|cdd|84488 : 159.0) no description available & (reliability: 758.0) & (original description: no original description)'	'50.2.7':'Enzyme classification.EC_2 transferases.EC_2.7 transferase transferring phosphorus-containing group':'LEAF RUST 10 DISEASE-RESISTANCE LOCUS RECEPTOR-LIKE PROTEIN KINASE-like 2.1 OS=Arabidopsis thaliana (sp|q9ff31|lrl21_arath : 379.0) & Enzyme classification.EC_2 transferases.EC_2.7 transferase transferring phosphorus-containing group(50.2.7 : 123.5)'
Sbi_jg53031.t1	ptg000006l	20232127	20234542	+	401	LRL12_ARATH	LEAF RUST 10 DISEASE-RESISTANCE LOCUS RECEPTOR-LIKE PROTEIN KINASE-like 1.2, EC 2.7.11.1 (Probable receptor-like serine/threonine-protein kinase LRK10L-1.2)	Arabidopsis thaliana (Mouse-ear cress)	651	155	2.28e-40	A0A0K9RRZ6_SPIOL	Non-specific serine/threonine protein kinase, EC 2.7.11.1	Spinacia oleracea (Spinach)	415	386	1.04e-128	KNA22326.1	hypothetical protein SOVF_035130	Spinacia oleracea	415	386	2.31e-128			integral component of membrane [GO:0016021]; plasma membrane [GO:0005886]; ATP binding [GO:0005524]; polysaccharide binding [GO:0030247]; protein serine kinase activity [GO:0106310]; protein serine/threonine kinase activity [GO:0004674]; cellular response to abscisic acid stimulus [GO:0071215]; cellular response to water deprivation [GO:0042631]; photoperiodism, flowering [GO:0048573]; protein phosphorylation [GO:0006468]	cellular response to abscisic acid stimulus [GO:0071215]; cellular response to water deprivation [GO:0042631]; photoperiodism, flowering [GO:0048573]; protein phosphorylation [GO:0006468]	ATP binding [GO:0005524]; polysaccharide binding [GO:0030247]; protein serine kinase activity [GO:0106310]; protein serine/threonine kinase activity [GO:0004674]	integral component of membrane [GO:0016021]; plasma membrane [GO:0005886]	GO:0004674; GO:0005524; GO:0005886; GO:0006468; GO:0016021; GO:0030247; GO:0042631; GO:0048573; GO:0071215; GO:0106310	IPR011009;IPR017441;IPR000719;IPR032872;IPR025287;IPR045874;IPR001245	Protein kinase, ATP binding site;Protein kinase domain	GO:0005524;GO:0004672;GO:0006468;GO:0030247	'30.2.20':'signalling.receptor kinases.wheat LRK10 like':'(at1g18390 : 154.0) Protein kinase superfamily protein; FUNCTIONS IN: protein serine/threonine kinase activity, protein kinase activity, kinase activity, ATP binding; INVOLVED IN: protein amino acid phosphorylation; EXPRESSED IN: 22 plant structures; EXPRESSED DURING: 13 growth stages; CONTAINS InterPro DOMAIN/s: Protein kinase, ATP binding site (InterPro:IPR017441), Protein kinase, catalytic domain (InterPro:IPR000719), Serine/threonine-protein kinase domain (InterPro:IPR002290), Tyrosine-protein kinase, catalytic domain (InterPro:IPR020635), Serine/threonine-protein kinase-like domain (InterPro:IPR017442), Serine/threonine-protein kinase, active site (InterPro:IPR008271), Protein kinase-like domain (InterPro:IPR011009); BEST Arabidopsis thaliana protein match is: Protein kinase superfamily protein (TAIR:AT1G66880.1); Has 128125 Blast hits to 126473 proteins in 4812 species: Archae - 110; Bacteria - 14433; Metazoa - 47787; Fungi - 10757; Plants - 35416; Viruses - 568; Other Eukaryotes - 19054 (source: NCBI BLink). & (gnl|cdd|36401 : 82.8) no description available & (reliability: 308.0) & (original description: no original description)'	'50.2.7':'Enzyme classification.EC_2 transferases.EC_2.7 transferase transferring phosphorus-containing group':'LEAF RUST 10 DISEASE-RESISTANCE LOCUS RECEPTOR-LIKE PROTEIN KINASE-like 1.2 OS=Arabidopsis thaliana (sp|p0c5e2|lrl12_arath : 159.0) & Enzyme classification.EC_2 transferases.EC_2.7 transferase transferring phosphorus-containing group(50.2.7 : 29.1)'
Sbi_jg53032.t1	ptg000006l	20234773	20235243	+	157	Y5392_ARATH	Probable receptor-like protein kinase At5g39020, EC 2.7.11.-	Arabidopsis thaliana (Mouse-ear cress)	813	147	2.24e-40	A0A0K9QSJ5_SPIOL	Protein kinase domain-containing protein	Spinacia oleracea (Spinach)	316	187	4.72e-56	KNA09511.1	hypothetical protein SOVF_152980	Spinacia oleracea	316	187	1.05e-55			integral component of membrane [GO:0016021]; ATP binding [GO:0005524]; protein serine/threonine kinase activity [GO:0004674]; protein phosphorylation [GO:0006468]; response to metal ion [GO:0010038]	protein phosphorylation [GO:0006468]; response to metal ion [GO:0010038]	ATP binding [GO:0005524]; protein serine/threonine kinase activity [GO:0004674]	integral component of membrane [GO:0016021]	GO:0004674; GO:0005524; GO:0006468; GO:0010038; GO:0016021	IPR045874;IPR011009;IPR000719	Protein kinase domain	GO:0004672;GO:0005524;GO:0006468	'11.9.3.3':'lipid metabolism.lipid degradation.lysophospholipases.glycerophosphodiester phosphodiesterase':'(at5g39020 : 137.0) Malectin/receptor-like protein kinase family protein; FUNCTIONS IN: protein serine/threonine kinase activity, protein kinase activity, kinase activity, ATP binding; INVOLVED IN: protein amino acid phosphorylation; LOCATED IN: endomembrane system; EXPRESSED IN: 14 plant structures; EXPRESSED DURING: 9 growth stages; CONTAINS InterPro DOMAIN/s: Protein kinase, ATP binding site (InterPro:IPR017441), Malectin/receptor-like protein kinase (InterPro:IPR021720), Protein kinase, catalytic domain (InterPro:IPR000719), Serine-threonine/tyrosine-protein kinase (InterPro:IPR001245), Protein kinase-like domain (InterPro:IPR011009), Serine/threonine-protein kinase, active site (InterPro:IPR008271); BEST Arabidopsis thaliana protein match is: Protein kinase superfamily protein (TAIR:AT5G39030.1); Has 113939 Blast hits to 112470 proteins in 4297 species: Archae - 118; Bacteria - 12172; Metazoa - 42643; Fungi - 9539; Plants - 32560; Viruses - 275; Other Eukaryotes - 16632 (source: NCBI BLink). & (gnl|cdd|36401 : 83.2) no description available & (reliability: 260.0) & (original description: no original description)'| '30.2.15':'signalling.receptor kinases.thaumatin like':'(at5g39020 : 137.0) Malectin/receptor-like protein kinase family protein; FUNCTIONS IN: protein serine/threonine kinase activity, protein kinase activity, kinase activity, ATP binding; INVOLVED IN: protein amino acid phosphorylation; LOCATED IN: endomembrane system; EXPRESSED IN: 14 plant structures; EXPRESSED DURING: 9 growth stages; CONTAINS InterPro DOMAIN/s: Protein kinase, ATP binding site (InterPro:IPR017441), Malectin/receptor-like protein kinase (InterPro:IPR021720), Protein kinase, catalytic domain (InterPro:IPR000719), Serine-threonine/tyrosine-protein kinase (InterPro:IPR001245), Protein kinase-like domain (InterPro:IPR011009), Serine/threonine-protein kinase, active site (InterPro:IPR008271); BEST Arabidopsis thaliana protein match is: Protein kinase superfamily protein (TAIR:AT5G39030.1); Has 113939 Blast hits to 112470 proteins in 4297 species: Archae - 118; Bacteria - 12172; Metazoa - 42643; Fungi - 9539; Plants - 32560; Viruses - 275; Other Eukaryotes - 16632 (source: NCBI BLink). & (gnl|cdd|36401 : 83.2) no description available & (reliability: 268.0) & (original description: no original description)'| '30.2.16':'signalling.receptor kinases.Catharanthus roseus-like RLK1':'(at5g39020 : 137.0) Malectin/receptor-like protein kinase family protein; FUNCTIONS IN: protein serine/threonine kinase activity, protein kinase activity, kinase activity, ATP binding; INVOLVED IN: protein amino acid phosphorylation; LOCATED IN: endomembrane system; EXPRESSED IN: 14 plant structures; EXPRESSED DURING: 9 growth stages; CONTAINS InterPro DOMAIN/s: Protein kinase, ATP binding site (InterPro:IPR017441), Malectin/receptor-like protein kinase (InterPro:IPR021720), Protein kinase, catalytic domain (InterPro:IPR000719), Serine-threonine/tyrosine-protein kinase (InterPro:IPR001245), Protein kinase-like domain (InterPro:IPR011009), Serine/threonine-protein kinase, active site (InterPro:IPR008271); BEST Arabidopsis thaliana protein match is: Protein kinase superfamily protein (TAIR:AT5G39030.1); Has 113939 Blast hits to 112470 proteins in 4297 species: Archae - 118; Bacteria - 12172; Metazoa - 42643; Fungi - 9539; Plants - 32560; Viruses - 275; Other Eukaryotes - 16632 (source: NCBI BLink). & (gnl|cdd|36401 : 83.2) no description available & (reliability: 274.0) & (original description: no original description)'| '30.2.20':'signalling.receptor kinases.wheat LRK10 like':'(at5g39020 : 137.0) Malectin/receptor-like protein kinase family protein; FUNCTIONS IN: protein serine/threonine kinase activity, protein kinase activity, kinase activity, ATP binding; INVOLVED IN: protein amino acid phosphorylation; LOCATED IN: endomembrane system; EXPRESSED IN: 14 plant structures; EXPRESSED DURING: 9 growth stages; CONTAINS InterPro DOMAIN/s: Protein kinase, ATP binding site (InterPro:IPR017441), Malectin/receptor-like protein kinase (InterPro:IPR021720), Protein kinase, catalytic domain (InterPro:IPR000719), Serine-threonine/tyrosine-protein kinase (InterPro:IPR001245), Protein kinase-like domain (InterPro:IPR011009), Serine/threonine-protein kinase, active site (InterPro:IPR008271); BEST Arabidopsis thaliana protein match is: Protein kinase superfamily protein (TAIR:AT5G39030.1); Has 113939 Blast hits to 112470 proteins in 4297 species: Archae - 118; Bacteria - 12172; Metazoa - 42643; Fungi - 9539; Plants - 32560; Viruses - 275; Other Eukaryotes - 16632 (source: NCBI BLink). & (gnl|cdd|36401 : 83.2) no description available & (reliability: 260.0) & (original description: no original description)'	'50.2.7':'Enzyme classification.EC_2 transferases.EC_2.7 transferase transferring phosphorus-containing group':'Probable receptor-like protein kinase At5g39020 OS=Arabidopsis thaliana (sp|q9fid6|y5392_arath : 137.0) & Enzyme classification.EC_2 transferases.EC_2.7 transferase transferring phosphorus-containing group(50.2.7 : 22.5)'
Sbi_jg53033.t1	ptg000006l	20236097	20243095	-	311							A0A2G9GT62_9LAMI	Neprosin domain-containing protein	Handroanthus impetiginosus	444	149	8.06e-38	PIN08474.1	hypothetical protein CDL12_18948	Handroanthus impetiginosus	444	149	1.8e-37								IPR004314	Neprosin		'29.5':'protein.degradation':'(gnl|cdd|66735 : 136.0) no description available & (at4g23360 : 102.0) unknown protein; FUNCTIONS IN: molecular_function unknown; INVOLVED IN: biological_process unknown; LOCATED IN: endomembrane system; CONTAINS InterPro DOMAIN/s: Protein of unknown function DUF239, plant (InterPro:IPR004314); BEST Arabidopsis thaliana protein match is: unknown protein (TAIR:AT4G23370.1); Has 1449 Blast hits to 682 proteins in 27 species: Archae - 0; Bacteria - 26; Metazoa - 0; Fungi - 20; Plants - 1403; Viruses - 0; Other Eukaryotes - 0 (source: NCBI BLink). & (reliability: 199.6) & (original description: no original description)'	'35.2':'not assigned.not annotated':' no hits & (original description: none)'
Sbi_jg53034.t1	ptg000006l	20251992	20258107	+	677	Y1680_ARATH	Probable leucine-rich repeat receptor-like protein kinase At1g68400, EC 2.7.11.1	Arabidopsis thaliana (Mouse-ear cress)	670	748	0	A0A803KUX6_CHEQI	Protein kinase domain-containing protein	Chenopodium quinoa (Quinoa)	670	912	0	XP_021753364.1	probable leucine-rich repeat receptor-like protein kinase At1g68400	Chenopodium quinoa	670	912	0			integral component of membrane [GO:0016021]; plasma membrane [GO:0005886]; ATP binding [GO:0005524]; protein serine kinase activity [GO:0106310]; protein serine/threonine kinase activity [GO:0004674]; protein phosphorylation [GO:0006468]	protein phosphorylation [GO:0006468]	ATP binding [GO:0005524]; protein serine kinase activity [GO:0106310]; protein serine/threonine kinase activity [GO:0004674]	integral component of membrane [GO:0016021]; plasma membrane [GO:0005886]	GO:0004674; GO:0005524; GO:0005886; GO:0006468; GO:0016021; GO:0106310	IPR000719;IPR017441;IPR032675;IPR013210;IPR011009;IPR001245	Protein kinase domain;Protein kinase, ATP binding site	GO:0004672;GO:0005524;GO:0006468	'30.2.3':'signalling.receptor kinases.leucine rich repeat III':'(at1g68400 : 608.0) leucine-rich repeat transmembrane protein kinase family protein; FUNCTIONS IN: protein serine/threonine kinase activity, kinase activity, ATP binding; INVOLVED IN: transmembrane receptor protein tyrosine kinase signaling pathway, protein amino acid phosphorylation; LOCATED IN: endomembrane system; EXPRESSED IN: 21 plant structures; EXPRESSED DURING: 13 growth stages; CONTAINS InterPro DOMAIN/s: Protein kinase, ATP binding site (InterPro:IPR017441), Protein kinase, catalytic domain (InterPro:IPR000719), Leucine-rich repeat-containing N-terminal domain, type 2 (InterPro:IPR013210), Leucine-rich repeat (InterPro:IPR001611), Serine/threonine-protein kinase-like domain (InterPro:IPR017442), Protein kinase-like domain (InterPro:IPR011009), Serine/threonine-protein kinase, active site (InterPro:IPR008271); BEST Arabidopsis thaliana protein match is: Leucine-rich repeat protein kinase family protein (TAIR:AT2G26730.1); Has 160938 Blast hits to 120966 proteins in 4540 species: Archae - 117; Bacteria - 17746; Metazoa - 43976; Fungi - 9280; Plants - 71738; Viruses - 378; Other Eukaryotes - 17703 (source: NCBI BLink). & (gnl|cdd|36401 : 252.0) no description available & (q8lpb4|pskr_dauca : 159.0) Phytosulfokine receptor precursor (EC 2.7.11.1) (Phytosulfokine LRR receptor kinase) - Daucus carota (Carrot) & (gnl|cdd|88314 : 144.0) no description available & (reliability: 1216.0) & (original description: no original description)'	'18.4.1.3':'Protein modification.phosphorylation.TKL protein kinase superfamily.protein kinase (LRR-III)':'protein kinase (LRR-III)'
Sbi_jg53035.t1	ptg000006l	20298568	20299527	+	320	CXE1_ACTER	Carboxylesterase 1, AeCXE1, EC 3.1.1.1	Actinidia eriantha (Velvet vine) (Actinidia fulvicoma var. lanata)	335	300	4.61e-100	A0A0J8E6V5_BETVV	Abhydrolase_3 domain-containing protein	Beta vulgaris subsp. vulgaris (Beet)	316	434	1.28e-150	XP_019107972.1	carboxylesterase 1	Beta vulgaris subsp. vulgaris	316	434	2.86e-150			methyl indole-3-acetate esterase activity [GO:0080030]		methyl indole-3-acetate esterase activity [GO:0080030]		GO:0080030	IPR029058;IPR002168;IPR013094	Alpha/Beta hydrolase fold;Lipase, GDXG, putative histidine active site	GO:0016787	'35.1':'not assigned.no ontology':'(at5g62180 : 266.0) carboxyesterase 20 (CXE20); INVOLVED IN: metabolic process; LOCATED IN: cellular_component unknown; EXPRESSED IN: root, flower; EXPRESSED DURING: petal differentiation and expansion stage; CONTAINS InterPro DOMAIN/s: Alpha/beta hydrolase fold-3 (InterPro:IPR013094); BEST Arabidopsis thaliana protein match is: alpha/beta-Hydrolases superfamily protein (TAIR:AT2G45600.1); Has 9350 Blast hits to 9331 proteins in 1590 species: Archae - 113; Bacteria - 5436; Metazoa - 449; Fungi - 960; Plants - 1345; Viruses - 3; Other Eukaryotes - 1044 (source: NCBI BLink). & (gnl|cdd|36728 : 242.0) no description available & (gnl|cdd|87389 : 160.0) no description available & (q6l545|gid1_orysa : 111.0) Gibberellin receptor GID1 (EC 3.-.-.-) (Gibberellin-insensitive dwarf protein 1) (Protein GIBBERELLIN INSENSITIVE DWARF1) - Oryza sativa (Rice) & (reliability: 532.0) & (original description: no original description)'	'35.1':'not assigned.annotated':'Carboxylesterase 1 OS=Actinidia eriantha (sp|q0zpv7|cxe1_acter : 298.0)'
Sbi_jg53036.t1	ptg000006l	20300939	20308133	-	268	BC10_ORYSJ	Glycosyltransferase BC10, EC 2.4.-.- (Protein BRITTLE CULM 10) (Protein FRAGILE CULM 116)	Oryza sativa subsp. japonica (Rice)	399	154	2.28e-43	A0A0K9RFC0_SPIOL	Uncharacterized protein	Spinacia oleracea (Spinach)	345	414	4.23e-143	XP_021753378.1	uncharacterized protein LOC110718779	Chenopodium quinoa	391	429	5.53e-148			Golgi membrane [GO:0000139]; integral component of membrane [GO:0016021]; glycosyltransferase activity [GO:0016757]; cellulose biosynthetic process [GO:0030244]; plant-type cell wall organization [GO:0009664]	cellulose biosynthetic process [GO:0030244]; plant-type cell wall organization [GO:0009664]	glycosyltransferase activity [GO:0016757]	Golgi membrane [GO:0000139]; integral component of membrane [GO:0016021]	GO:0000139; GO:0009664; GO:0016021; GO:0016757; GO:0030244	IPR003406;IPR044174	Glycosyl transferase, family 14	GO:0016020;GO:0016757	'35.2':'not assigned.unknown':'(gnl|cdd|86287 : 351.0) no description available & (at1g68390 : 327.0) Core-2/I-branching beta-1,6-N-acetylglucosaminyltransferase family protein; CONTAINS InterPro DOMAIN/s: Core-2/I-Branching enzyme (InterPro:IPR021141); BEST Arabidopsis thaliana protein match is: Core-2/I-branching beta-1,6-N-acetylglucosaminyltransferase family protein (TAIR:AT1G68380.1); Has 622 Blast hits to 618 proteins in 34 species: Archae - 0; Bacteria - 10; Metazoa - 12; Fungi - 1; Plants - 563; Viruses - 9; Other Eukaryotes - 27 (source: NCBI BLink). & (reliability: 654.0) & (original description: no original description)'	'35.1':'not assigned.annotated':'Glycosyltransferase BC10 OS=Oryza sativa subsp. japonica (sp|q65xs5|bc10_orysj : 152.0)'
Sbi_jg53037.t1	ptg000006l	20311890	20315563	-	383	BC10_ORYSJ	Glycosyltransferase BC10, EC 2.4.-.- (Protein BRITTLE CULM 10) (Protein FRAGILE CULM 116)	Oryza sativa subsp. japonica (Rice)	399	153	1.49e-41	A0A803MYM2_CHEQI	Uncharacterized protein	Chenopodium quinoa (Quinoa)	395	530	0	XP_021750208.1	uncharacterized protein LOC110715894	Chenopodium quinoa	395	530	0			Golgi membrane [GO:0000139]; integral component of membrane [GO:0016021]; glycosyltransferase activity [GO:0016757]; cellulose biosynthetic process [GO:0030244]; plant-type cell wall organization [GO:0009664]	cellulose biosynthetic process [GO:0030244]; plant-type cell wall organization [GO:0009664]	glycosyltransferase activity [GO:0016757]	Golgi membrane [GO:0000139]; integral component of membrane [GO:0016021]	GO:0000139; GO:0009664; GO:0016021; GO:0016757; GO:0030244	IPR044174;IPR003406	Glycosyl transferase, family 14	GO:0016757;GO:0016020	'35.2':'not assigned.unknown':'(gnl|cdd|86287 : 410.0) no description available & (at5g11730 : 356.0) Core-2/I-branching beta-1,6-N-acetylglucosaminyltransferase family protein; INVOLVED IN: biological_process unknown; EXPRESSED IN: 23 plant structures; EXPRESSED DURING: 13 growth stages; CONTAINS InterPro DOMAIN/s: Core-2/I-Branching enzyme (InterPro:IPR021141); BEST Arabidopsis thaliana protein match is: Core-2/I-branching beta-1,6-N-acetylglucosaminyltransferase family protein (TAIR:AT5G25970.1); Has 1807 Blast hits to 1807 proteins in 277 species: Archae - 0; Bacteria - 0; Metazoa - 736; Fungi - 347; Plants - 385; Viruses - 0; Other Eukaryotes - 339 (source: NCBI BLink). & (reliability: 712.0) & (original description: no original description)'	'35.1':'not assigned.annotated':'Glycosyltransferase BC10 OS=Oryza sativa subsp. japonica (sp|q65xs5|bc10_orysj : 152.0)'
Sbi_jg53038.t1	ptg000006l	20320633	20320863	+	77																													'35.2':'not assigned.unknown':' no hits & (original description: no original description)'	'35.2':'not assigned.not annotated':' no hits & (original description: none)'
Sbi_jg53039.t3	ptg000006l	20321274	20341466	-	531	LACB2_XENLA	Endoribonuclease LACTB2 (Beta-lactamase-like protein 2, EC 3.1.27.-)	Xenopus laevis (African clawed frog)	287	95.1	1.77e-20	A0A0K9QSQ4_SPIOL	Lactamase_B domain-containing protein	Spinacia oleracea (Spinach)	522	842	0	XP_021749663.1	uncharacterized protein LOC110715388 isoform X1	Chenopodium quinoa	524	847	0			mitochondrial matrix [GO:0005759]; endoribonuclease activity [GO:0004521]; single-stranded RNA binding [GO:0003727]; zinc ion binding [GO:0008270]; RNA phosphodiester bond hydrolysis, endonucleolytic [GO:0090502]	RNA phosphodiester bond hydrolysis, endonucleolytic [GO:0090502]	endoribonuclease activity [GO:0004521]; single-stranded RNA binding [GO:0003727]; zinc ion binding [GO:0008270]	mitochondrial matrix [GO:0005759]	GO:0003727; GO:0004521; GO:0005759; GO:0008270; GO:0090502	IPR036388;IPR041516;IPR036866;IPR001279	LACTB2, winged helix domain		'35.1':'not assigned.no ontology':'(at1g25375 : 536.0) Metallo-hydrolase/oxidoreductase superfamily protein; FUNCTIONS IN: hydrolase activity, catalytic activity; INVOLVED IN: metabolic process; LOCATED IN: cellular_component unknown; EXPRESSED IN: 22 plant structures; EXPRESSED DURING: 13 growth stages; CONTAINS InterPro DOMAIN/s: Beta-lactamase-like (InterPro:IPR001279); Has 5673 Blast hits to 5670 proteins in 1426 species: Archae - 148; Bacteria - 3668; Metazoa - 137; Fungi - 138; Plants - 124; Viruses - 0; Other Eukaryotes - 1458 (source: NCBI BLink). & (gnl|cdd|36031 : 124.0) no description available & (gnl|cdd|30837 : 85.7) no description available & (reliability: 1072.0) & (original description: no original description)'	'35.2':'not assigned.not annotated':' no hits & (original description: none)'
Sbi_jg53039.t1	ptg000006l	20322054	20341466	-	486	LACB2_XENLA	Endoribonuclease LACTB2 (Beta-lactamase-like protein 2, EC 3.1.27.-)	Xenopus laevis (African clawed frog)	287	93.2	7.01e-20	A0A0K9QQN4_SPIOL	Lactamase_B domain-containing protein	Spinacia oleracea (Spinach)	483	781	0	XP_010681646.1	uncharacterized protein LOC104896578 isoform X2	Beta vulgaris subsp. vulgaris	482	788	0			mitochondrial matrix [GO:0005759]; endoribonuclease activity [GO:0004521]; single-stranded RNA binding [GO:0003727]; zinc ion binding [GO:0008270]; RNA phosphodiester bond hydrolysis, endonucleolytic [GO:0090502]	RNA phosphodiester bond hydrolysis, endonucleolytic [GO:0090502]	endoribonuclease activity [GO:0004521]; single-stranded RNA binding [GO:0003727]; zinc ion binding [GO:0008270]	mitochondrial matrix [GO:0005759]	GO:0003727; GO:0004521; GO:0005759; GO:0008270; GO:0090502	IPR041516;IPR001279;IPR036388;IPR036866	LACTB2, winged helix domain		'35.1':'not assigned.no ontology':'(at1g25375 : 521.0) Metallo-hydrolase/oxidoreductase superfamily protein; FUNCTIONS IN: hydrolase activity, catalytic activity; INVOLVED IN: metabolic process; LOCATED IN: cellular_component unknown; EXPRESSED IN: 22 plant structures; EXPRESSED DURING: 13 growth stages; CONTAINS InterPro DOMAIN/s: Beta-lactamase-like (InterPro:IPR001279); Has 5673 Blast hits to 5670 proteins in 1426 species: Archae - 148; Bacteria - 3668; Metazoa - 137; Fungi - 138; Plants - 124; Viruses - 0; Other Eukaryotes - 1458 (source: NCBI BLink). & (gnl|cdd|36031 : 123.0) no description available & (gnl|cdd|30837 : 84.1) no description available & (reliability: 1042.0) & (original description: no original description)'	'35.2':'not assigned.not annotated':' no hits & (original description: none)'
Sbi_jg53039.t2	ptg000006l	20322054	20341466	-	487	LACB2_XENLA	Endoribonuclease LACTB2 (Beta-lactamase-like protein 2, EC 3.1.27.-)	Xenopus laevis (African clawed frog)	287	93.2	6.66e-20	A0A0K9QQN4_SPIOL	Lactamase_B domain-containing protein	Spinacia oleracea (Spinach)	483	781	0	XP_010681646.1	uncharacterized protein LOC104896578 isoform X2	Beta vulgaris subsp. vulgaris	482	791	0			mitochondrial matrix [GO:0005759]; endoribonuclease activity [GO:0004521]; single-stranded RNA binding [GO:0003727]; zinc ion binding [GO:0008270]; RNA phosphodiester bond hydrolysis, endonucleolytic [GO:0090502]	RNA phosphodiester bond hydrolysis, endonucleolytic [GO:0090502]	endoribonuclease activity [GO:0004521]; single-stranded RNA binding [GO:0003727]; zinc ion binding [GO:0008270]	mitochondrial matrix [GO:0005759]	GO:0003727; GO:0004521; GO:0005759; GO:0008270; GO:0090502	IPR041516;IPR036866;IPR001279;IPR036388	LACTB2, winged helix domain		'35.1':'not assigned.no ontology':'(at1g25375 : 521.0) Metallo-hydrolase/oxidoreductase superfamily protein; FUNCTIONS IN: hydrolase activity, catalytic activity; INVOLVED IN: metabolic process; LOCATED IN: cellular_component unknown; EXPRESSED IN: 22 plant structures; EXPRESSED DURING: 13 growth stages; CONTAINS InterPro DOMAIN/s: Beta-lactamase-like (InterPro:IPR001279); Has 5673 Blast hits to 5670 proteins in 1426 species: Archae - 148; Bacteria - 3668; Metazoa - 137; Fungi - 138; Plants - 124; Viruses - 0; Other Eukaryotes - 1458 (source: NCBI BLink). & (gnl|cdd|36031 : 123.0) no description available & (gnl|cdd|30837 : 84.1) no description available & (reliability: 1042.0) & (original description: no original description)'	'35.2':'not assigned.not annotated':' no hits & (original description: none)'
Sbi_jg53040.t1	ptg000006l	20380670	20397838	+	1225	BTS_ARATH	Zinc finger protein BRUTUS (Protein EMBRYO DEFECTIVE 2454)	Arabidopsis thaliana (Mouse-ear cress)	1254	1550	0	A0A0K9QUB5_SPIOL	Uncharacterized protein	Spinacia oleracea (Spinach)	1243	2137	0	XP_010681649.1	PREDICTED: zinc finger protein BRUTUS	Beta vulgaris subsp. vulgaris	1242	2138	0	K16276	zinc finger protein-like protein	integral component of membrane [GO:0016021]; nucleus [GO:0005634]; iron ion binding [GO:0005506]; ligase activity [GO:0016874]; ubiquitin protein ligase activity [GO:0061630]; zinc ion binding [GO:0008270]; cellular response to hypoxia [GO:0071456]; cellular response to iron ion starvation [GO:0010106]; multicellular organismal iron ion homeostasis [GO:0060586]; protein ubiquitination [GO:0016567]; ubiquitin-dependent protein catabolic process [GO:0006511]	cellular response to hypoxia [GO:0071456]; cellular response to iron ion starvation [GO:0010106]; multicellular organismal iron ion homeostasis [GO:0060586]; protein ubiquitination [GO:0016567]; ubiquitin-dependent protein catabolic process [GO:0006511]	iron ion binding [GO:0005506]; ligase activity [GO:0016874]; ubiquitin protein ligase activity [GO:0061630]; zinc ion binding [GO:0008270]	integral component of membrane [GO:0016021]; nucleus [GO:0005634]	GO:0005506; GO:0005634; GO:0006511; GO:0008270; GO:0010106; GO:0016021; GO:0016567; GO:0016874; GO:0060586; GO:0061630; GO:0071456	IPR037274;IPR008913;IPR001841;IPR013083;IPR017921;IPR012312;IPR039512;IPR037275		GO:0008270	'27.3.11':'RNA.regulation of transcription.C2H2 zinc finger family':'(at3g18290 : 1530.0) Encodes BRUTUS (BTS), a putative E3 ligase protein with metal ion binding and DNA binding domains, which negatively regulates the response to iron deficiency.; BRUTUS (BTS); FUNCTIONS IN: zinc ion binding; INVOLVED IN: cellular response to iron ion starvation, embryo development ending in seed dormancy; EXPRESSED IN: 23 plant structures; EXPRESSED DURING: 14 growth stages; CONTAINS InterPro DOMAIN/s: Zinc finger, CTCHY-type (InterPro:IPR017921), Zinc finger, CHY-type (InterPro:IPR008913), Zinc finger, RING-type (InterPro:IPR001841), Haemerythrin/HHE cation-binding motif (InterPro:IPR012312); BEST Arabidopsis thaliana protein match is: zinc ion binding (TAIR:AT1G74770.1); Has 1787 Blast hits to 1677 proteins in 200 species: Archae - 0; Bacteria - 15; Metazoa - 641; Fungi - 164; Plants - 725; Viruses - 2; Other Eukaryotes - 240 (source: NCBI BLink). & (gnl|cdd|37151 : 265.0) no description available & (gnl|cdd|69040 : 90.8) no description available & (reliability: 3060.0) & (original description: no original description)'	'19.2.2.1.4.3.13':'Protein homeostasis.ubiquitin-proteasome system.ubiquitin-fold protein conjugation.ubiquitin conjugation (ubiquitylation).ubiquitin-ligase E3 activities.RING-domain E3 ligase activities.E3 ubiquitin ligase (HRZ/BTS/BTSL)':'E3 ubiquitin ligase (HRZ/BTS/BTSL)'| '25.4.2.3':'Nutrient uptake.transition metal homeostasis.regulation.iron cation sensor protein (HRZ/BRUTUS)':'iron cation sensor protein (HRZ/BRUTUS)'
Sbi_jg53041.t1	ptg000006l	20397934	20407403	+	416	DNJ15_ARATH	Chaperone protein dnaJ 15, AtDjB15, AtJ15 (Protein ALTERED RESPONSE TO GRAVITY, AtARG1)	Arabidopsis thaliana (Mouse-ear cress)	410	692	0	A0A803KUY3_CHEQI	J domain-containing protein	Chenopodium quinoa (Quinoa)	412	790	0	XP_021753487.1	chaperone protein dnaJ 15-like	Chenopodium quinoa	412	790	0			cytoskeleton [GO:0005856]; endoplasmic reticulum membrane [GO:0005789]; Golgi membrane [GO:0000139]; cytoskeletal protein binding [GO:0008092]; positive gravitropism [GO:0009958]	positive gravitropism [GO:0009958]	cytoskeletal protein binding [GO:0008092]	cytoskeleton [GO:0005856]; endoplasmic reticulum membrane [GO:0005789]; Golgi membrane [GO:0000139]	GO:0000139; GO:0005789; GO:0005856; GO:0008092; GO:0009958	IPR001623;IPR036869	DnaJ domain		'17.2.2':'hormone metabolism.auxin.signal transduction':'(at1g68370 : 611.0) DnaJ-like protein with homology to coiled coils found in cytoskeleton-interacting proteins.; ALTERED RESPONSE TO GRAVITY 1 (ARG1); CONTAINS InterPro DOMAIN/s: Molecular chaperone, heat shock protein, Hsp40, DnaJ (InterPro:IPR015609), Heat shock protein DnaJ, N-terminal (InterPro:IPR001623), Heat shock protein DnaJ (InterPro:IPR003095), Heat shock protein DnaJ, conserved site (InterPro:IPR018253); BEST Arabidopsis thaliana protein match is: ARG1-like 1 (TAIR:AT1G24120.1); Has 24672 Blast hits to 24665 proteins in 3308 species: Archae - 176; Bacteria - 9653; Metazoa - 4287; Fungi - 2463; Plants - 2622; Viruses - 27; Other Eukaryotes - 5444 (source: NCBI BLink). & (gnl|cdd|35932 : 311.0) no description available & (gnl|cdd|30832 : 111.0) no description available & (reliability: 1222.0) & (original description: no original description)'| '30.12':'signalling.gravity':'(at1g68370 : 611.0) DnaJ-like protein with homology to coiled coils found in cytoskeleton-interacting proteins.; ALTERED RESPONSE TO GRAVITY 1 (ARG1); CONTAINS InterPro DOMAIN/s: Molecular chaperone, heat shock protein, Hsp40, DnaJ (InterPro:IPR015609), Heat shock protein DnaJ, N-terminal (InterPro:IPR001623), Heat shock protein DnaJ (InterPro:IPR003095), Heat shock protein DnaJ, conserved site (InterPro:IPR018253); BEST Arabidopsis thaliana protein match is: ARG1-like 1 (TAIR:AT1G24120.1); Has 24672 Blast hits to 24665 proteins in 3308 species: Archae - 176; Bacteria - 9653; Metazoa - 4287; Fungi - 2463; Plants - 2622; Viruses - 27; Other Eukaryotes - 5444 (source: NCBI BLink). & (gnl|cdd|35932 : 311.0) no description available & (gnl|cdd|30832 : 111.0) no description available & (reliability: 1222.0) & (original description: no original description)'	'26.3.1.7':'External stimuli response.gravity.sensing and signalling.signalling protein factor (ARG1)':'gravity signalling protein factor (ARG1)'
Sbi_jg53042.t1	ptg000006l	20409388	20423311	-	264	ALAXL_PYRHO	Alanyl-tRNA editing protein AlaX-L, AlaX-L (Alanyl-tRNA deacylase AlaX-L)	Pyrococcus horikoshii (strain ATCC 700860 / DSM 12428 / JCM 9974 / NBRC 100139 / OT-3)	404	83.2	5.1e-17	A0A0J8B6Q2_BETVV	AA_TRNA_LIGASE_II_ALA domain-containing protein	Beta vulgaris subsp. vulgaris (Beet)	258	377	1.6e-129	XP_010667314.1	PREDICTED: uncharacterized protein LOC104884372 isoform X1	Beta vulgaris subsp. vulgaris	258	377	3.57e-129			cytoplasm [GO:0005737]; alanine-tRNA ligase activity [GO:0004813]; aminoacyl-tRNA editing activity [GO:0002161]; ATP binding [GO:0005524]; metal ion binding [GO:0046872]; nucleic acid binding [GO:0003676]; alanyl-tRNA aminoacylation [GO:0006419]	alanyl-tRNA aminoacylation [GO:0006419]	alanine-tRNA ligase activity [GO:0004813]; aminoacyl-tRNA editing activity [GO:0002161]; ATP binding [GO:0005524]; metal ion binding [GO:0046872]; nucleic acid binding [GO:0003676]	cytoplasm [GO:0005737]	GO:0002161; GO:0003676; GO:0004813; GO:0005524; GO:0005737; GO:0006419; GO:0046872	IPR009000;IPR012947;IPR018164;IPR018163	Threonyl/alanyl tRNA synthetase, SAD	GO:0004812;GO:0005524;GO:0043039;GO:0000166;GO:0004813;GO:0006419	'29.1.7':'protein.aa activation.alanine-tRNA ligase':'(at3g16565 : 280.0) alanine-tRNA ligases;nucleic acid binding;ligases, forming aminoacyl-tRNA and related compounds;nucleotide binding;ATP binding; FUNCTIONS IN: ligase activity, forming aminoacyl-tRNA and related compounds, alanine-tRNA ligase activity, nucleotide binding, ATP binding, nucleic acid binding; INVOLVED IN: alanyl-tRNA aminoacylation, tRNA aminoacylation, translation; LOCATED IN: cytoplasm; CONTAINS InterPro DOMAIN/s: Threonyl/alanyl tRNA synthetase, SAD (InterPro:IPR012947), Alanyl-tRNA synthetase, class IIc, N-terminal (InterPro:IPR018164), Threonyl/alanyl tRNA synthetase, class II-like, putative editing domain (InterPro:IPR018163), Alanyl-tRNA synthetase, class IIc, core domain (InterPro:IPR018165); BEST Arabidopsis thaliana protein match is: Alanyl-tRNA synthetase (TAIR:AT1G50200.1); Has 8903 Blast hits to 8903 proteins in 2729 species: Archae - 421; Bacteria - 5979; Metazoa - 328; Fungi - 222; Plants - 105; Viruses - 0; Other Eukaryotes - 1848 (source: NCBI BLink). & (gnl|cdd|32699 : 114.0) no description available & (gnl|cdd|35409 : 82.3) no description available & (reliability: 560.0) & (original description: no original description)'	'35.2':'not assigned.not annotated':' no hits & (original description: none)'
Sbi_jg53043.t1	ptg000006l	20429112	20431042	-	334	SRR_ARATH	Serine racemase, AtSR, EC 4.3.1.17, EC 4.3.1.18, EC 5.1.1.18 (D-serine ammonia-lyase) (D-serine dehydratase) (L-serine ammonia-lyase) (L-serine dehydratase)	Arabidopsis thaliana (Mouse-ear cress)	331	470	1.12e-166	A0A803LQL0_CHEQI	PALP domain-containing protein	Chenopodium quinoa (Quinoa)	328	541	0	XP_021735854.1	serine racemase-like	Chenopodium quinoa	334	559	0	K01754	threonine dehydratase [EC:4.3.1.19]	ATP binding [GO:0005524]; D-serine ammonia-lyase activity [GO:0008721]; L-serine ammonia-lyase activity [GO:0003941]; magnesium ion binding [GO:0000287]; protein self-association [GO:0043621]; pyridoxal phosphate binding [GO:0030170]; serine racemase activity [GO:0030378]; threonine racemase activity [GO:0018114]; D-serine biosynthetic process [GO:0070179]; D-serine metabolic process [GO:0070178]; L-serine metabolic process [GO:0006563]; pyruvate biosynthetic process [GO:0042866]; serine family amino acid metabolic process [GO:0009069]	D-serine biosynthetic process [GO:0070179]; D-serine metabolic process [GO:0070178]; L-serine metabolic process [GO:0006563]; pyruvate biosynthetic process [GO:0042866]; serine family amino acid metabolic process [GO:0009069]	ATP binding [GO:0005524]; D-serine ammonia-lyase activity [GO:0008721]; L-serine ammonia-lyase activity [GO:0003941]; magnesium ion binding [GO:0000287]; protein self-association [GO:0043621]; pyridoxal phosphate binding [GO:0030170]; serine racemase activity [GO:0030378]; threonine racemase activity [GO:0018114]		GO:0000287; GO:0003941; GO:0005524; GO:0006563; GO:0008721; GO:0009069; GO:0018114; GO:0030170; GO:0030378; GO:0042866; GO:0043621; GO:0070178; GO:0070179	IPR036052;IPR000634;IPR001926		GO:0006520;GO:0030170	'13.1.4.5':'amino acid metabolism.synthesis.branched chain group.isoleucine specific':'(at4g11640 : 441.0) Serine racemase, which is a bifunctional PLP-dependent enzyme catalyzing racemization of serine and dehydration of serine to pyruvate in the same way as mammalian serine racemases. similar to mammalian serine racemases.; serine racemase (SR); CONTAINS InterPro DOMAIN/s: Pyridoxal phosphate-dependent enzyme, beta subunit (InterPro:IPR001926), Serine/threonine dehydratase, pyridoxal-phosphate-binding site (InterPro:IPR000634); BEST Arabidopsis thaliana protein match is: L-O-methylthreonine resistant 1 (TAIR:AT3G10050.1); Has 19715 Blast hits to 19705 proteins in 2624 species: Archae - 539; Bacteria - 13612; Metazoa - 549; Fungi - 719; Plants - 186; Viruses - 2; Other Eukaryotes - 4108 (source: NCBI BLink). & (gnl|cdd|36465 : 407.0) no description available & (gnl|cdd|31364 : 307.0) no description available & (q39469|thd1_cicar : 139.0) Threonine dehydratase biosynthetic, chloroplast precursor (EC 4.3.1.19) (Threonine deaminase) (TD) - Cicer arietinum (Chickpea) (Garbanzo) & (reliability: 882.0) & (original description: no original description)'	'4.7.1':'Amino acid metabolism.amino acid racemization.PLP-dependent serine racemase':'PLP-dependent serine racemase'
Sbi_jg53044.t1	ptg000006l	20431074	20435004	-	129	SGPL_ARATH	Sphingosine-1-phosphate lyase, AtSPL1, S1PL, SP-lyase, SPL, EC 4.1.2.27 (Dihydrosphingosine phosphate lyase 1, AtDPL1) (Sphingosine-1-phosphate aldolase)	Arabidopsis thaliana (Mouse-ear cress)	544	62.8	2.56e-11	A0A803L1B0_CHEQI	Uncharacterized protein	Chenopodium quinoa (Quinoa)	589	106	5.23e-24	XP_021745353.1	sphingosine-1-phosphate lyase-like	Chenopodium quinoa	538	106	9.78e-24			endoplasmic reticulum [GO:0005783]; endoplasmic reticulum membrane [GO:0005789]; integral component of membrane [GO:0016021]; pyridoxal phosphate binding [GO:0030170]; sphinganine-1-phosphate aldolase activity [GO:0008117]; carboxylic acid metabolic process [GO:0019752]; sphingolipid catabolic process [GO:0030149]	carboxylic acid metabolic process [GO:0019752]; sphingolipid catabolic process [GO:0030149]	pyridoxal phosphate binding [GO:0030170]; sphinganine-1-phosphate aldolase activity [GO:0008117]	endoplasmic reticulum [GO:0005783]; endoplasmic reticulum membrane [GO:0005789]; integral component of membrane [GO:0016021]	GO:0005783; GO:0005789; GO:0008117; GO:0016021; GO:0019752; GO:0030149; GO:0030170				'35.2':'not assigned.unknown':' no hits & (original description: no original description)'	'35.2':'not assigned.not annotated':' no hits & (original description: none)'
Sbi_jg53045.t1	ptg000006l	20437960	20442599	-	333							A0A0K9QIR2_SPIOL	Uncharacterized protein	Spinacia oleracea (Spinach)	344	548	0	XP_021842410.1	uncharacterized protein LOC110782555 isoform X2	Spinacia oleracea	334	556	0											'35.2':'not assigned.unknown':'(at4g27620 : 299.0) unknown protein; FUNCTIONS IN: molecular_function unknown; INVOLVED IN: biological_process unknown; LOCATED IN: mitochondrion; EXPRESSED IN: 18 plant structures; EXPRESSED DURING: 11 growth stages; BEST Arabidopsis thaliana protein match is: unknown protein (TAIR:AT4G27610.3); Has 35333 Blast hits to 34131 proteins in 2444 species: Archae - 798; Bacteria - 22429; Metazoa - 974; Fungi - 991; Plants - 531; Viruses - 0; Other Eukaryotes - 9610 (source: NCBI BLink). & (reliability: 598.0) & (original description: no original description)'	'35.2':'not assigned.not annotated':' no hits & (original description: none)'
Sbi_jg53046.t1	ptg000006l	20450373	20451452	-	360	CHEA_CHAGB	PKS-NRPS hybrid synthetase cheA, PKS-NRPS cheA, EC 2.3.1.-, EC 6.3.2.- (Chaetoglobosin A biosynthesis cluster protein A) (Prochaetoglobin I synthase)	Chaetomium globosum (strain ATCC 6205 / CBS 148.51 / DSM 1962 / NBRC 6347 / NRRL 1970) (Soil fungus)	4699	67.4	8.99e-11	A0A1R3FZ35_COCAP	Uncharacterized protein	Corchorus capsularis (Jute)	1006	277	2.73e-81	XP_021854710.1	uncharacterized protein LOC110794075, partial	Spinacia oleracea	637	334	1.05e-105			3-oxoacyl-[acyl-carrier-protein] synthase activity [GO:0004315]; isomerase activity [GO:0016853]; ligase activity [GO:0016874]; methyltransferase activity [GO:0008168]; oxidoreductase activity [GO:0016491]; phosphopantetheine binding [GO:0031177]; fatty acid biosynthetic process [GO:0006633]; methylation [GO:0032259]; secondary metabolite biosynthetic process [GO:0044550]	fatty acid biosynthetic process [GO:0006633]; methylation [GO:0032259]; secondary metabolite biosynthetic process [GO:0044550]	3-oxoacyl-[acyl-carrier-protein] synthase activity [GO:0004315]; isomerase activity [GO:0016853]; ligase activity [GO:0016874]; methyltransferase activity [GO:0008168]; oxidoreductase activity [GO:0016491]; phosphopantetheine binding [GO:0031177]		GO:0004315; GO:0006633; GO:0008168; GO:0016491; GO:0016853; GO:0016874; GO:0031177; GO:0032259; GO:0044550	IPR031052;IPR018289	FHY3/FAR1 family;MULE transposase domain	GO:0006355	'35.2':'not assigned.unknown':' no hits & (original description: no original description)'	'15.5.43':'RNA biosynthesis.transcriptional regulation.transcription factor (FRS/FRF)':'transcription factor (FRS/FRF)'
Sbi_jg53047.t1	ptg000006l	20459299	20459667	+	123							A0A0J8BBC1_BETVV	Uncharacterized protein	Beta vulgaris subsp. vulgaris (Beet)	686	85.1	1.24e-16	KMS97308.1	hypothetical protein BVRB_6g156500	Beta vulgaris subsp. vulgaris	686	85.1	2.76e-16											'35.2':'not assigned.unknown':' no hits & (original description: no original description)'	'35.2':'not assigned.not annotated':' no hits & (original description: none)'
Sbi_jg53048.t1	ptg000006l	20470074	20472643	-	202													XP_021752033.1	uncharacterized protein LOC110717599	Chenopodium quinoa	686	75.1	9.04e-12											'35.2':'not assigned.unknown':' no hits & (original description: no original description)'	'35.2':'not assigned.not annotated':' no hits & (original description: none)'
Sbi_jg53049.t1	ptg000006l	20472780	20473658	-	293							A0A803MXK4_CHEQI	Uncharacterized protein	Chenopodium quinoa (Quinoa)	653	119	3.14e-26	XP_021717059.1	uncharacterized protein LOC110684924 isoform X1	Chenopodium quinoa	330	139	1.01e-34											'35.2':'not assigned.unknown':' no hits & (original description: no original description)'	'35.2':'not assigned.not annotated':' no hits & (original description: none)'
Sbi_jg53050.t1	ptg000006l	20478539	20479453	+	103	SK_SOLLC	Shikimate kinase, chloroplastic, EC 2.7.1.71	Solanum lycopersicum (Tomato) (Lycopersicon esculentum)	300	68.9	5.41e-14	A0A803KW97_CHEQI	Shikimate kinase, EC 2.7.1.71	Chenopodium quinoa (Quinoa)	294	121	1.79e-31	XP_021759143.1	shikimate kinase, chloroplastic-like	Chenopodium quinoa	294	121	4.01e-31			chloroplast [GO:0009507]; ATP binding [GO:0005524]; metal ion binding [GO:0046872]; shikimate kinase activity [GO:0004765]; aromatic amino acid family biosynthetic process [GO:0009073]; cellular amino acid biosynthetic process [GO:0008652]; chorismate biosynthetic process [GO:0009423]; phosphorylation [GO:0016310]	aromatic amino acid family biosynthetic process [GO:0009073]; cellular amino acid biosynthetic process [GO:0008652]; chorismate biosynthetic process [GO:0009423]; phosphorylation [GO:0016310]	ATP binding [GO:0005524]; metal ion binding [GO:0046872]; shikimate kinase activity [GO:0004765]	chloroplast [GO:0009507]	GO:0004765; GO:0005524; GO:0008652; GO:0009073; GO:0009423; GO:0009507; GO:0016310; GO:0046872				'35.2':'not assigned.unknown':' no hits & (original description: no original description)'	'35.2':'not assigned.not annotated':' no hits & (original description: none)'
Sbi_jg53051.t1	ptg000006l	20479554	20484291	+	188	SK3_ORYSJ	Shikimate kinase 3, chloroplastic, OsSK3, EC 2.7.1.71	Oryza sativa subsp. japonica (Rice)	287	246	1.57e-81	A0A0K9RHW4_SPIOL	Shikimate kinase, EC 2.7.1.71	Spinacia oleracea (Spinach)	295	309	1.03e-103	XP_021847526.1	shikimate kinase, chloroplastic	Spinacia oleracea	295	309	2.3e-103	K00891	shikimate kinase [EC:2.7.1.71]	chloroplast [GO:0009507]; plastid [GO:0009536]; ATP binding [GO:0005524]; metal ion binding [GO:0046872]; shikimate kinase activity [GO:0004765]; aromatic amino acid family biosynthetic process [GO:0009073]; cellular amino acid biosynthetic process [GO:0008652]; chorismate biosynthetic process [GO:0009423]; phosphorylation [GO:0016310]; shikimate metabolic process [GO:0019632]	aromatic amino acid family biosynthetic process [GO:0009073]; cellular amino acid biosynthetic process [GO:0008652]; chorismate biosynthetic process [GO:0009423]; phosphorylation [GO:0016310]; shikimate metabolic process [GO:0019632]	ATP binding [GO:0005524]; metal ion binding [GO:0046872]; shikimate kinase activity [GO:0004765]	chloroplast [GO:0009507]; plastid [GO:0009536]	GO:0004765; GO:0005524; GO:0008652; GO:0009073; GO:0009423; GO:0009507; GO:0009536; GO:0016310; GO:0019632; GO:0046872	IPR031322;IPR027417;IPR000623;IPR023000	Shikimate kinase/gluconokinase;Shikimate kinase, conserved site		'13.1.6.1.5':'amino acid metabolism.synthesis.aromatic aa.chorismate.shikimate kinase':'(at2g21940 : 240.0) shikimate kinase 1 (SK1); FUNCTIONS IN: shikimate kinase activity, ATP binding; EXPRESSED IN: 19 plant structures; EXPRESSED DURING: 10 growth stages; CONTAINS InterPro DOMAIN/s: Shikimate kinase (InterPro:IPR000623); BEST Arabidopsis thaliana protein match is: shikimate kinase 2 (TAIR:AT4G39540.2); Has 7831 Blast hits to 7831 proteins in 2412 species: Archae - 26; Bacteria - 5482; Metazoa - 44; Fungi - 134; Plants - 162; Viruses - 0; Other Eukaryotes - 1983 (source: NCBI BLink). & (gnl|cdd|85303 : 151.0) no description available & (reliability: 480.0) & (original description: no original description)'	'4.5.1.4':'Amino acid metabolism.shikimate group amino acid biosynthesis.shikimate pathway.shikimate kinase':'shikimate kinase'
Sbi_jg53052.t1	ptg000006l	20488658	20489821	-	388	SKIP6_ARATH	F-box/kelch-repeat protein SKIP6 (SKP1-interacting partner 6)	Arabidopsis thaliana (Mouse-ear cress)	372	379	2.63e-129	A0A0K9RG33_SPIOL	F-box domain-containing protein	Spinacia oleracea (Spinach)	377	596	0	XP_010681082.1	PREDICTED: F-box/kelch-repeat protein SKIP6	Beta vulgaris subsp. vulgaris	386	600	0			protein ubiquitination [GO:0016567]	protein ubiquitination [GO:0016567]			GO:0016567	IPR006652;IPR015915	Kelch repeat type 1	GO:0005515	'31.1':'cell.organisation':'(at2g21950 : 379.0) Encodes an SKP1 interacting partner (SKIP6).; SKP1 interacting partner 6 (SKIP6); CONTAINS InterPro DOMAIN/s: Galactose oxidase/kelch, beta-propeller (InterPro:IPR011043), Kelch repeat type 1 (InterPro:IPR006652), Kelch related (InterPro:IPR013089), Kelch-type beta propeller (InterPro:IPR015915); BEST Arabidopsis thaliana protein match is: Galactose oxidase/kelch repeat superfamily protein (TAIR:AT4G39550.1); Has 5633 Blast hits to 4259 proteins in 231 species: Archae - 10; Bacteria - 283; Metazoa - 3617; Fungi - 16; Plants - 1462; Viruses - 63; Other Eukaryotes - 182 (source: NCBI BLink). & (gnl|cdd|39642 : 100.0) no description available & (reliability: 758.0) & (original description: no original description)'	'35.1':'not assigned.annotated':'F-box/kelch-repeat protein SKIP6 OS=Arabidopsis thaliana (sp|q9sj04|skip6_arath : 379.0)'
Sbi_jg53053.t1	ptg000006l	20494687	20500831	+	653	RUS1_ARATH	Protein root UVB sensitive 1, chloroplastic (Protein WEAK AUXIN RESPONSE 3)	Arabidopsis thaliana (Mouse-ear cress)	608	645	0	A0A0J8B282_BETVV	Uncharacterized protein	Beta vulgaris subsp. vulgaris (Beet)	651	1002	0	XP_010667848.1	PREDICTED: protein root UVB sensitive 1, chloroplastic	Beta vulgaris subsp. vulgaris	651	1002	0			chloroplast envelope [GO:0009941]; chloroplast membrane [GO:0031969]; integral component of membrane [GO:0016021]; plastid [GO:0009536]; developmental process [GO:0032502]; response to UV-B [GO:0010224]	developmental process [GO:0032502]; response to UV-B [GO:0010224]		chloroplast envelope [GO:0009941]; chloroplast membrane [GO:0031969]; integral component of membrane [GO:0016021]; plastid [GO:0009536]	GO:0009536; GO:0009941; GO:0010224; GO:0016021; GO:0031969; GO:0032502	IPR006968	Root UVB sensitive family		'35.2':'not assigned.unknown':'(at3g45890 : 594.0) Encodes RUS1 (root UVB sensitive 1), a protein that contains DUF647 (domain of unknown function 647), a domain highly conserved in eukaryotes. The primary root of rus1 is hypersensitive to very low-fluence-rate (VLF) UVB.; ROOT UVB SENSITIVE 1 (RUS1); INVOLVED IN: response to UV-B, developmental process; LOCATED IN: mitochondrion, plastid; EXPRESSED IN: lateral root, root apical meristem, callus, elongation zone, embryonic root; CONTAINS InterPro DOMAIN/s: Protein of unknown function DUF647 (InterPro:IPR006968); BEST Arabidopsis thaliana protein match is: Protein of unknown function, DUF647 (TAIR:AT1G13770.1); Has 458 Blast hits to 456 proteins in 133 species: Archae - 0; Bacteria - 2; Metazoa - 116; Fungi - 71; Plants - 198; Viruses - 0; Other Eukaryotes - 71 (source: NCBI BLink). & (gnl|cdd|68458 : 419.0) no description available & (gnl|cdd|39450 : 399.0) no description available & (reliability: 1188.0) & (original description: no original description)'	'35.1':'not assigned.annotated':'Protein root UVB sensitive 1, chloroplastic OS=Arabidopsis thaliana (sp|q7x6p3|rus1_arath : 594.0)'
Sbi_jg53054.t1	ptg000006l	20501737	20502342	-	202	SNAT2_ORYSJ	Serotonin N-acetyltransferase 2, chloroplastic, OsSNAT2, EC 2.3.1.87	Oryza sativa subsp. japonica (Rice)	200	184	6.67e-58	A0A803L7I8_CHEQI	N-acetyltransferase domain-containing protein	Chenopodium quinoa (Quinoa)	193	305	3.53e-103	XP_021755832.1	serotonin N-acetyltransferase 2, chloroplastic-like	Chenopodium quinoa	194	306	2.76e-103	K22450	aralkylamine N-acetyltransferase [EC:2.3.1.87]	chloroplast [GO:0009507]; cytoplasm [GO:0005737]; aralkylamine N-acetyltransferase activity [GO:0004059]; N-acetyltransferase activity [GO:0008080]; melatonin biosynthetic process [GO:0030187]	melatonin biosynthetic process [GO:0030187]	aralkylamine N-acetyltransferase activity [GO:0004059]; N-acetyltransferase activity [GO:0008080]	chloroplast [GO:0009507]; cytoplasm [GO:0005737]	GO:0004059; GO:0005737; GO:0008080; GO:0009507; GO:0030187	IPR016181;IPR045039;IPR000182	GNAT domain	GO:0008080	'26.24':'misc.GCN5-related N-acetyltransferase':'(at1g26220 : 241.0) Acyl-CoA N-acyltransferases (NAT) superfamily protein; FUNCTIONS IN: N-acetyltransferase activity; INVOLVED IN: metabolic process; LOCATED IN: chloroplast; EXPRESSED IN: 18 plant structures; EXPRESSED DURING: 10 growth stages; CONTAINS InterPro DOMAIN/s: GCN5-related N-acetyltransferase, C-terminal (InterPro:IPR022610), GCN5-related N-acetyltransferase (InterPro:IPR000182), Acyl-CoA N-acyltransferase (InterPro:IPR016181); BEST Arabidopsis thaliana protein match is: nuclear shuttle interacting (TAIR:AT1G32070.3); Has 1297 Blast hits to 1297 proteins in 410 species: Archae - 14; Bacteria - 927; Metazoa - 0; Fungi - 0; Plants - 93; Viruses - 0; Other Eukaryotes - 263 (source: NCBI BLink). & (reliability: 482.0) & (original description: no original description)'	'35.1':'not assigned.annotated':'Serotonin N-acetyltransferase 2, chloroplastic OS=Oryza sativa subsp. japonica (sp|q6z1y6|snat2_orysj : 176.0)'
Sbi_jg53055.t1	ptg000006l	20512010	20513464	+	485	6PGD1_SPIOL	6-phosphogluconate dehydrogenase, decarboxylating 1, EC 1.1.1.44	Spinacia oleracea (Spinach)	483	911	0	A0A803L7I7_CHEQI	6-phosphogluconate dehydrogenase, decarboxylating, EC 1.1.1.44	Chenopodium quinoa (Quinoa)	483	921	0	XP_021718294.1	6-phosphogluconate dehydrogenase, decarboxylating 1	Chenopodium quinoa	483	921	0	K00033	6-phosphogluconate dehydrogenase [EC:1.1.1.44 1.1.1.343]	cytoplasm [GO:0005737]; NADP binding [GO:0050661]; phosphogluconate dehydrogenase (decarboxylating) activity [GO:0004616]; D-gluconate metabolic process [GO:0019521]; pentose-phosphate shunt [GO:0006098]	D-gluconate metabolic process [GO:0019521]; pentose-phosphate shunt [GO:0006098]	NADP binding [GO:0050661]; phosphogluconate dehydrogenase (decarboxylating) activity [GO:0004616]	cytoplasm [GO:0005737]	GO:0004616; GO:0005737; GO:0006098; GO:0019521; GO:0050661	IPR006183;IPR013328;IPR006115;IPR006113;IPR036291;IPR008927;IPR006114		GO:0004616;GO:0016491;GO:0050661;GO:0006098	'7.1.3':'OPP.oxidative PP.6-phosphogluconate dehydrogenase':'(at3g02360 : 849.0) 6-phosphogluconate dehydrogenase family protein; FUNCTIONS IN: in 6 functions; INVOLVED IN: response to salt stress; LOCATED IN: peroxisome; EXPRESSED IN: 27 plant structures; EXPRESSED DURING: 16 growth stages; CONTAINS InterPro DOMAIN/s: 6-phosphogluconate dehydrogenase, NAD-binding (InterPro:IPR006115), 6-phosphogluconate dehydrogenase, C-terminal-like (InterPro:IPR008927), Dehydrogenase, multihelical (InterPro:IPR013328), 6-phosphogluconate dehydrogenase, decarboxylating (InterPro:IPR006113), 6-phosphogluconate dehydrogenase, C-terminal (InterPro:IPR006114), 6-phosphogluconate dehydrogenase (InterPro:IPR006183), NAD(P)-binding domain (InterPro:IPR016040), Fibritin/6-phosphogluconate dehydrogenase, C-terminal extension (InterPro:IPR012284); BEST Arabidopsis thaliana protein match is: 6-phosphogluconate dehydrogenase family protein (TAIR:AT5G41670.2); Has 12208 Blast hits to 12120 proteins in 2600 species: Archae - 108; Bacteria - 8004; Metazoa - 655; Fungi - 226; Plants - 316; Viruses - 4; Other Eukaryotes - 2895 (source: NCBI BLink). & (gnl|cdd|37864 : 738.0) no description available & (gnl|cdd|82915 : 708.0) no description available & (reliability: 1698.0) & (original description: no original description)'	'3.9.1.3':'Carbohydrate metabolism.oxidative pentose phosphate pathway.oxidative phase.6-phosphogluconate dehydrogenase':'6-phosphogluconate dehydrogenase'
Sbi_jg53056.t1	ptg000006l	20532561	20533016	-	152							A0A0K9R077_SPIOL	Uncharacterized protein	Spinacia oleracea (Spinach)	141	84	1.51e-17	XP_021865396.1	uncharacterized protein LOC110804138	Spinacia oleracea	139	84.7	1.61e-17								IPR044670		GO:0009690;GO:0009691	'35.2':'not assigned.unknown':' no hits & (original description: no original description)'	'35.2':'not assigned.not annotated':' no hits & (original description: none)'
Sbi_jg53057.t1	ptg000006l	20559769	20561074	-	88	AVPX_ARATH	Pyrophosphate-energized membrane proton pump 3, EC 7.1.3.1 (AVP1-like protein 2) (Pyrophosphate-energized inorganic pyrophosphatase 3, H(+)-PPase 3)	Arabidopsis thaliana (Mouse-ear cress)	802	57.8	3.85e-10	H9MAH6_PINRA	H(+)-exporting diphosphatase, EC 7.1.3.1	Pinus radiata (Monterey pine) (Pinus insignis)	73	56.2	1.81e-08	AEW08122.1	hypothetical protein 2_155_03, partial	Pinus radiata	73	56.2	4.05e-08			Golgi membrane [GO:0000139]; integral component of membrane [GO:0016021]; inorganic diphosphatase activity [GO:0004427]; metal ion binding [GO:0046872]; pyrophosphate hydrolysis-driven proton transmembrane transporter activity [GO:0009678]		inorganic diphosphatase activity [GO:0004427]; metal ion binding [GO:0046872]; pyrophosphate hydrolysis-driven proton transmembrane transporter activity [GO:0009678]	Golgi membrane [GO:0000139]; integral component of membrane [GO:0016021]	GO:0000139; GO:0004427; GO:0009678; GO:0016021; GO:0046872				'35.2':'not assigned.unknown':' no hits & (original description: no original description)'	'35.2':'not assigned.not annotated':' no hits & (original description: none)'
Sbi_jg53058.t1	ptg000006l	20586738	20587547	+	270							A0A803L7I4_CHEQI	Uncharacterized protein	Chenopodium quinoa (Quinoa)	268	423	1.05e-147	XP_021718288.1	uncharacterized protein LOC110686028	Chenopodium quinoa	268	423	2.34e-147											'35.2':'not assigned.unknown':'(at3g25545 : 203.0) unknown protein; FUNCTIONS IN: molecular_function unknown; INVOLVED IN: biological_process unknown; LOCATED IN: cellular_component unknown; EXPRESSED IN: 23 plant structures; EXPRESSED DURING: 13 growth stages; Has 38 Blast hits to 38 proteins in 14 species: Archae - 0; Bacteria - 0; Metazoa - 0; Fungi - 0; Plants - 38; Viruses - 0; Other Eukaryotes - 0 (source: NCBI BLink). & (reliability: 406.0) & (original description: no original description)'	'19.2.5.1.3.1.1':'Protein homeostasis.ubiquitin-proteasome system.26S proteasome.20S core particle.assembly.PAC1-PAC2 assembly chaperone dimer.component PAC1':'proteasome assembly chaperone PAC1'
Sbi_jg53059.t1	ptg000006l	20591291	20593711	+	341	PER11_ARATH	Peroxidase 11, Atperox P11, EC 1.11.1.7 (ATP23a/ATP23b)	Arabidopsis thaliana (Mouse-ear cress)	336	438	6.19e-154	A0A803L7I3_CHEQI	Peroxidase, EC 1.11.1.7	Chenopodium quinoa (Quinoa)	341	587	0	XP_010681313.1	PREDICTED: peroxidase 11	Beta vulgaris subsp. vulgaris	340	592	0	K00430	peroxidase [EC:1.11.1.7]	extracellular region [GO:0005576]; heme binding [GO:0020037]; metal ion binding [GO:0046872]; peroxidase activity [GO:0004601]; hydrogen peroxide catabolic process [GO:0042744]; response to oxidative stress [GO:0006979]; rhythmic process [GO:0048511]	hydrogen peroxide catabolic process [GO:0042744]; response to oxidative stress [GO:0006979]; rhythmic process [GO:0048511]	heme binding [GO:0020037]; metal ion binding [GO:0046872]; peroxidase activity [GO:0004601]	extracellular region [GO:0005576]	GO:0004601; GO:0005576; GO:0006979; GO:0020037; GO:0042744; GO:0046872; GO:0048511	IPR002016;IPR000823;IPR019793;IPR033905;IPR010255	Haem peroxidase;Plant peroxidase;Secretory peroxidase;Haem peroxidase superfamily	GO:0004601;GO:0006979;GO:0020037;GO:0042744	'26.12':'misc.peroxidases':'(at1g68850 : 437.0) Peroxidase superfamily protein; FUNCTIONS IN: peroxidase activity, heme binding; INVOLVED IN: oxidation reduction, response to oxidative stress; LOCATED IN: endomembrane system; EXPRESSED IN: hypocotyl, root; CONTAINS InterPro DOMAIN/s: Haem peroxidase (InterPro:IPR010255), Plant peroxidase (InterPro:IPR000823), Peroxidases heam-ligand binding site (InterPro:IPR019793), Haem peroxidase, plant/fungal/bacterial (InterPro:IPR002016), Peroxidase, active site (InterPro:IPR019794); BEST Arabidopsis thaliana protein match is: Peroxidase superfamily protein (TAIR:AT4G36430.1); Has 4434 Blast hits to 4410 proteins in 271 species: Archae - 0; Bacteria - 4; Metazoa - 19; Fungi - 149; Plants - 4210; Viruses - 0; Other Eukaryotes - 52 (source: NCBI BLink). & (gnl|cdd|29388 : 398.0) no description available & (p22195|per1_arahy : 264.0) Cationic peroxidase 1 precursor (EC 1.11.1.7) (PNPC1) - Arachis hypogaea (Peanut) & (reliability: 874.0) & (original description: no original description)'	'35.1':'not assigned.annotated':'Peroxidase 11 OS=Arabidopsis thaliana (sp|q96519|per11_arath : 437.0)'
Sbi_jg53060.t1	ptg000006l	20627872	20636091	+	663	TTM2_ARATH	Inorganic pyrophosphatase TTM2, EC 3.6.1.1 (Triphosphate tunnel metalloenzyme 2, AtTTM2)	Arabidopsis thaliana (Mouse-ear cress)	674	945	0	A0A803L7I2_CHEQI	CYTH domain-containing protein	Chenopodium quinoa (Quinoa)	666	1121	0	XP_010681314.1	PREDICTED: uridine-cytidine kinase C isoform X1	Beta vulgaris subsp. vulgaris	668	1143	0	K00876	uridine kinase [EC:2.7.1.48]	cytoplasm [GO:0005737]; integral component of membrane [GO:0016021]; mitochondrial outer membrane [GO:0005741]; ATP binding [GO:0005524]; inorganic diphosphatase activity [GO:0004427]; kinase activity [GO:0016301]; pyrophosphatase activity [GO:0016462]; defense response to other organism [GO:0098542]; negative regulation of defense response to bacterium [GO:1900425]; negative regulation of defense response to oomycetes [GO:1902289]; negative regulation of systemic acquired resistance [GO:0010113]; plant-type hypersensitive response [GO:0009626]; regulation of salicylic acid mediated signaling pathway [GO:2000031]; response to molecule of bacterial origin [GO:0002237]; response to oomycetes [GO:0002239]; response to salicylic acid [GO:0009751]	defense response to other organism [GO:0098542]; negative regulation of defense response to bacterium [GO:1900425]; negative regulation of defense response to oomycetes [GO:1902289]; negative regulation of systemic acquired resistance [GO:0010113]; plant-type hypersensitive response [GO:0009626]; regulation of salicylic acid mediated signaling pathway [GO:2000031]; response to molecule of bacterial origin [GO:0002237]; response to oomycetes [GO:0002239]; response to salicylic acid [GO:0009751]	ATP binding [GO:0005524]; inorganic diphosphatase activity [GO:0004427]; kinase activity [GO:0016301]; pyrophosphatase activity [GO:0016462]	cytoplasm [GO:0005737]; integral component of membrane [GO:0016021]; mitochondrial outer membrane [GO:0005741]	GO:0002237; GO:0002239; GO:0004427; GO:0005524; GO:0005737; GO:0005741; GO:0009626; GO:0009751; GO:0010113; GO:0016021; GO:0016301; GO:0016462; GO:0098542; GO:1900425; GO:1902289; GO:2000031	IPR023577;IPR027417;IPR006083;IPR033469	CYTH domain;Phosphoribulokinase/uridine kinase	GO:0005524;GO:0016301	'23.3.2.2':'nucleotide metabolism.salvage.nucleoside kinases.uridine kinase':'(at1g26190 : 877.0) Phosphoribulokinase / Uridine kinase family; FUNCTIONS IN: adenylate cyclase activity, kinase activity, phosphotransferase activity, alcohol group as acceptor, ATP binding; INVOLVED IN: biosynthetic process, cAMP biosynthetic process, metabolic process; LOCATED IN: cellular_component unknown; EXPRESSED IN: 23 plant structures; EXPRESSED DURING: 12 growth stages; CONTAINS InterPro DOMAIN/s: Phosphoribulokinase/uridine kinase (InterPro:IPR006083), Uridine kinase (InterPro:IPR000764), Adenylate cyclase (InterPro:IPR008172); BEST Arabidopsis thaliana protein match is: Phosphoribulokinase / Uridine kinase family (TAIR:AT1G73980.1); Has 4771 Blast hits to 4715 proteins in 1747 species: Archae - 39; Bacteria - 3460; Metazoa - 396; Fungi - 136; Plants - 334; Viruses - 2; Other Eukaryotes - 404 (source: NCBI BLink). & (gnl|cdd|30201 : 195.0) no description available & (gnl|cdd|39404 : 181.0) no description available & (reliability: 1754.0) & (original description: no original description)'	'35.1':'not assigned.annotated':'Inorganic pyrophosphatase TTM2 OS=Arabidopsis thaliana (sp|q9c664|ttm2_arath : 877.0)'
Sbi_jg53061.t1	ptg000006l	20638472	20638744	-	91							A0A0K9RGU2_SPIOL	Complex1_LYR_dom domain-containing protein	Spinacia oleracea (Spinach)	90	165	2.34e-51	XP_010681303.1	PREDICTED: uncharacterized protein LOC104896282	Beta vulgaris subsp. vulgaris	90	169	8.53e-53											'35.2':'not assigned.unknown':'(at1g65032 : 102.0) unknown protein; FUNCTIONS IN: molecular_function unknown; INVOLVED IN: biological_process unknown; LOCATED IN: cellular_component unknown; Has 30201 Blast hits to 17322 proteins in 780 species: Archae - 12; Bacteria - 1396; Metazoa - 17338; Fungi - 3422; Plants - 5037; Viruses - 0; Other Eukaryotes - 2996 (source: NCBI BLink). & (reliability: 204.0) & (original description: no original description)'	'35.2':'not assigned.not annotated':' no hits & (original description: none)'
Sbi_jg53062.t1	ptg000006l	20657476	20659261	+	554	DMTF1_HUMAN	Cyclin-D-binding Myb-like transcription factor 1, hDMTF1 (Cyclin-D-interacting Myb-like protein 1, hDMP1)	Homo sapiens (Human)	760	84	1.21e-15	A0A0K9RAV4_SPIOL	Uncharacterized protein	Spinacia oleracea (Spinach)	459	492	1.86e-167	XP_021850159.1	RNA polymerase I termination factor-like	Spinacia oleracea	884	515	3.44e-170			cytosol [GO:0005829]; nucleoplasm [GO:0005654]; nucleus [GO:0005634]; DNA-binding transcription activator activity, RNA polymerase II-specific [GO:0001228]; DNA-binding transcription factor activity [GO:0003700]; DNA-binding transcription factor activity, RNA polymerase II-specific [GO:0000981]; RNA polymerase II cis-regulatory region sequence-specific DNA binding [GO:0000978]; transcription cis-regulatory region binding [GO:0000976]; cell cycle [GO:0007049]; regulation of transcription by RNA polymerase II [GO:0006357]; regulation of transcription, DNA-templated [GO:0006355]	cell cycle [GO:0007049]; regulation of transcription by RNA polymerase II [GO:0006357]; regulation of transcription, DNA-templated [GO:0006355]	DNA-binding transcription activator activity, RNA polymerase II-specific [GO:0001228]; DNA-binding transcription factor activity [GO:0003700]; DNA-binding transcription factor activity, RNA polymerase II-specific [GO:0000981]; RNA polymerase II cis-regulatory region sequence-specific DNA binding [GO:0000978]; transcription cis-regulatory region binding [GO:0000976]	cytosol [GO:0005829]; nucleoplasm [GO:0005654]; nucleus [GO:0005634]	GO:0000976; GO:0000978; GO:0000981; GO:0001228; GO:0003700; GO:0005634; GO:0005654; GO:0005829; GO:0006355; GO:0006357; GO:0007049	IPR001005;IPR009057;IPR017930	SANT/Myb domain;Myb domain		'27.3.25':'RNA.regulation of transcription.MYB domain transcription factor family':'(at5g41020 : 297.0) myb family transcription factor; FUNCTIONS IN: DNA binding, sequence-specific DNA binding transcription factor activity; CONTAINS InterPro DOMAIN/s: SANT, DNA-binding (InterPro:IPR001005), Homeodomain-like (InterPro:IPR009057), Myb, DNA-binding (InterPro:IPR014778), MYB-like (InterPro:IPR017877), Myb transcription factor (InterPro:IPR015495); Has 1807 Blast hits to 1807 proteins in 277 species: Archae - 0; Bacteria - 0; Metazoa - 736; Fungi - 347; Plants - 385; Viruses - 0; Other Eukaryotes - 339 (source: NCBI BLink). & (gnl|cdd|35274 : 139.0) no description available & (reliability: 594.0) & (original description: no original description)'	'15.2.6':'RNA biosynthesis.RNA polymerase I-dependent transcription.transcription termination factor (TTF1)':'transcription termination factor (TTF1)'
Sbi_jg53063.t1	ptg000006l	20678867	20680378	+	386	SCGT_TOBAC	Scopoletin glucosyltransferase, EC 2.4.1.128 (Phenylpropanoid:glucosyltransferase 1)	Nicotiana tabacum (Common tobacco)	476	353	8.68e-118	A0A803MPT7_CHEQI	Glycosyltransferase, EC 2.4.1.-	Chenopodium quinoa (Quinoa)	410	488	2.49e-169	XP_021718283.1	scopoletin glucosyltransferase-like	Chenopodium quinoa	489	444	1.78e-150			identical protein binding [GO:0042802]; scopoletin glucosyltransferase activity [GO:0050275]		identical protein binding [GO:0042802]; scopoletin glucosyltransferase activity [GO:0050275]		GO:0042802; GO:0050275	IPR002213;IPR035595		GO:0008194	'16.8.4.2':'secondary metabolism.flavonoids.flavonols.flavonol 3-O-glycosyltransferase':'(at4g34131 : 299.0) UDP-glucosyl transferase 73B3 (UGT73B3); FUNCTIONS IN: transferase activity, transferring hexosyl groups, quercetin 3-O-glucosyltransferase activity, UDP-glycosyltransferase activity, UDP-glucosyltransferase activity; INVOLVED IN: response to cyclopentenone, response to other organism; LOCATED IN: endomembrane system; CONTAINS InterPro DOMAIN/s: UDP-glucuronosyl/UDP-glucosyltransferase (InterPro:IPR002213); BEST Arabidopsis thaliana protein match is: UDP-glucosyltransferase 73B2 (TAIR:AT4G34135.1); Has 30201 Blast hits to 17322 proteins in 780 species: Archae - 12; Bacteria - 1396; Metazoa - 17338; Fungi - 3422; Plants - 5037; Viruses - 0; Other Eukaryotes - 2996 (source: NCBI BLink). & (p56725|zox_phavu : 174.0) Zeatin O-xylosyltransferase (EC 2.4.2.40) (Zeatin O-beta-D-xylosyltransferase) - Phaseolus vulgaris (Kidney bean) (French bean) & (gnl|cdd|36406 : 148.0) no description available & (gnl|cdd|79510 : 89.6) no description available & (reliability: 544.0) & (original description: no original description)'| '26.2':'misc.UDP glucosyl and glucoronyl transferases':'(at4g34131 : 299.0) UDP-glucosyl transferase 73B3 (UGT73B3); FUNCTIONS IN: transferase activity, transferring hexosyl groups, quercetin 3-O-glucosyltransferase activity, UDP-glycosyltransferase activity, UDP-glucosyltransferase activity; INVOLVED IN: response to cyclopentenone, response to other organism; LOCATED IN: endomembrane system; CONTAINS InterPro DOMAIN/s: UDP-glucuronosyl/UDP-glucosyltransferase (InterPro:IPR002213); BEST Arabidopsis thaliana protein match is: UDP-glucosyltransferase 73B2 (TAIR:AT4G34135.1); Has 30201 Blast hits to 17322 proteins in 780 species: Archae - 12; Bacteria - 1396; Metazoa - 17338; Fungi - 3422; Plants - 5037; Viruses - 0; Other Eukaryotes - 2996 (source: NCBI BLink). & (p56725|zox_phavu : 174.0) Zeatin O-xylosyltransferase (EC 2.4.2.40) (Zeatin O-beta-D-xylosyltransferase) - Phaseolus vulgaris (Kidney bean) (French bean) & (gnl|cdd|36406 : 148.0) no description available & (gnl|cdd|79510 : 89.6) no description available & (reliability: 598.0) & (original description: no original description)'	'50.2.4':'Enzyme classification.EC_2 transferases.EC_2.4 glycosyltransferase':'Scopoletin glucosyltransferase OS=Nicotiana tabacum (sp|q9at54|scgt_tobac : 349.0) & Enzyme classification.EC_2 transferases.EC_2.4 glycosyltransferase(50.2.4 : 179.6)'
Sbi_jg53064.t1	ptg000006l	20701561	20702999	+	338	PER57_ARATH	Peroxidase 57, Atperox P57, EC 1.11.1.7 (ATP13a) (PRXR10)	Arabidopsis thaliana (Mouse-ear cress)	313	246	6.33e-79	A0A803KVE5_CHEQI	Peroxidase, EC 1.11.1.7	Chenopodium quinoa (Quinoa)	396	451	1.49e-155	XP_021858064.1	peroxidase 57-like	Spinacia oleracea	400	461	3.62e-159	K00430	peroxidase [EC:1.11.1.7]	extracellular region [GO:0005576]; plant-type cell wall [GO:0009505]; plasmodesma [GO:0009506]; heme binding [GO:0020037]; metal ion binding [GO:0046872]; peroxidase activity [GO:0004601]; hydrogen peroxide catabolic process [GO:0042744]; response to oxidative stress [GO:0006979]	hydrogen peroxide catabolic process [GO:0042744]; response to oxidative stress [GO:0006979]	heme binding [GO:0020037]; metal ion binding [GO:0046872]; peroxidase activity [GO:0004601]	extracellular region [GO:0005576]; plant-type cell wall [GO:0009505]; plasmodesma [GO:0009506]	GO:0004601; GO:0005576; GO:0006979; GO:0009505; GO:0009506; GO:0020037; GO:0042744; GO:0046872	IPR000823;IPR002016;IPR010255;IPR033905	Plant peroxidase;Haem peroxidase;Haem peroxidase superfamily;Secretory peroxidase	GO:0004601;GO:0006979;GO:0020037;GO:0042744	'26.12':'misc.peroxidases':'(gnl|cdd|29388 : 287.0) no description available & (at5g17820 : 242.0) Peroxidase superfamily protein; FUNCTIONS IN: peroxidase activity, heme binding; INVOLVED IN: oxidation reduction, response to oxidative stress; LOCATED IN: cell wall, membrane, plant-type cell wall; EXPRESSED IN: root, leaf; CONTAINS InterPro DOMAIN/s: Haem peroxidase (InterPro:IPR010255), Plant peroxidase (InterPro:IPR000823), Peroxidases heam-ligand binding site (InterPro:IPR019793), Peroxidase, active site (InterPro:IPR019794), Haem peroxidase, plant/fungal/bacterial (InterPro:IPR002016); BEST Arabidopsis thaliana protein match is: Peroxidase superfamily protein (TAIR:AT3G03670.1); Has 1807 Blast hits to 1807 proteins in 277 species: Archae - 0; Bacteria - 0; Metazoa - 736; Fungi - 347; Plants - 385; Viruses - 0; Other Eukaryotes - 339 (source: NCBI BLink). & (p22196|per2_arahy : 214.0) Cationic peroxidase 2 precursor (EC 1.11.1.7) (PNPC2) - Arachis hypogaea (Peanut) & (reliability: 484.0) & (original description: no original description)'	'35.1':'not assigned.annotated':'Peroxidase 57 OS=Arabidopsis thaliana (sp|q43729|per57_arath : 242.0)'
Sbi_jg53065.t1	ptg000006l	20704306	20710147	+	488	FDL1_ARATH	F-box/FBD/LRR-repeat protein At1g13570	Arabidopsis thaliana (Mouse-ear cress)	416	145	1.23e-37	A0A0K9RTF5_SPIOL	F-box domain-containing protein	Spinacia oleracea (Spinach)	448	389	2.62e-128	XP_021842441.1	F-box/FBD/LRR-repeat protein At1g13570-like	Spinacia oleracea	448	389	5.85e-128								IPR036047;IPR001810;IPR032675		GO:0005515	'29.5.11.4.3.2':'protein.degradation.ubiquitin.E3.SCF.FBOX':'(at1g13570 : 127.0) F-box/RNI-like superfamily protein; CONTAINS InterPro DOMAIN/s: F-box domain, cyclin-like (InterPro:IPR001810), FBD (InterPro:IPR013596), F-box domain, Skp2-like (InterPro:IPR022364), FBD-like (InterPro:IPR006566), Leucine-rich repeat 2 (InterPro:IPR013101); BEST Arabidopsis thaliana protein match is: F-box/RNI-like/FBD-like domains-containing protein (TAIR:AT5G56370.2); Has 1866 Blast hits to 1838 proteins in 25 species: Archae - 0; Bacteria - 0; Metazoa - 0; Fungi - 0; Plants - 1866; Viruses - 0; Other Eukaryotes - 0 (source: NCBI BLink). & (reliability: 254.0) & (original description: no original description)'	'35.1':'not assigned.annotated':'F-box/FBD/LRR-repeat protein At1g13570 OS=Arabidopsis thaliana (sp|q9fz70|fdl1_arath : 127.0)'
Sbi_jg53066.t1	ptg000006l	20710915	20713044	-	296	PPP7L_ARATH	Serine/threonine-protein phosphatase 7 long form homolog, EC 3.1.3.16 (Protein MAIN-LIKE 3)	Arabidopsis thaliana (Mouse-ear cress)	1340	64.7	3.01e-10	A0A803MN78_CHEQI	Uncharacterized protein	Chenopodium quinoa (Quinoa)	1455	112	1.23e-23	XP_021727089.1	serine/threonine-protein phosphatase 7 long form homolog	Chenopodium quinoa	453	177	4.63e-48			cytosol [GO:0005829]; nucleus [GO:0005634]; metal ion binding [GO:0046872]; myosin phosphatase activity [GO:0017018]; protein serine/threonine phosphatase activity [GO:0004722]		metal ion binding [GO:0046872]; myosin phosphatase activity [GO:0017018]; protein serine/threonine phosphatase activity [GO:0004722]	cytosol [GO:0005829]; nucleus [GO:0005634]	GO:0004722; GO:0005634; GO:0005829; GO:0017018; GO:0046872				'35.2':'not assigned.unknown':' no hits & (original description: no original description)'	'35.2':'not assigned.not annotated':' no hits & (original description: none)'
Sbi_jg53067.t1	ptg000006l	20715239	20715790	-	184							A0A803KP66_CHEQI	Uncharacterized protein	Chenopodium quinoa (Quinoa)	1040	128	1.11e-30	XP_021768939.1	uncharacterized protein LOC110733231	Chenopodium quinoa	213	171	4.92e-50											'35.2':'not assigned.unknown':' no hits & (original description: no original description)'	'35.2':'not assigned.not annotated':' no hits & (original description: none)'
Sbi_jg53068.t1	ptg000006l	20723309	20725229	-	342	FDL1_ARATH	F-box/FBD/LRR-repeat protein At1g13570	Arabidopsis thaliana (Mouse-ear cress)	416	78.6	7.53e-15	A0A803KVC6_CHEQI	Uncharacterized protein	Chenopodium quinoa (Quinoa)	698	170	7.88e-44	XP_021773851.1	F-box/FBD/LRR-repeat protein At1g13570-like	Chenopodium quinoa	361	168	5.13e-45								IPR006566;IPR036047	FBD domain	GO:0005515	'35.2':'not assigned.unknown':' no hits & (original description: no original description)'	'35.2':'not assigned.not annotated':' no hits & (original description: none)'
Sbi_jg53069.t1	ptg000006l	20725556	20726988	-	152							A0A803KVC6_CHEQI	Uncharacterized protein	Chenopodium quinoa (Quinoa)	698	68.2	2.76e-10	XP_021774215.1	F-box/FBD/LRR-repeat protein At1g13570-like	Chenopodium quinoa	246	69.3	9.07e-11											'35.2':'not assigned.unknown':' no hits & (original description: no original description)'	'35.2':'not assigned.not annotated':' no hits & (original description: none)'
Sbi_jg53070.t1	ptg000006l	20736690	20756398	-	500	TBCE_ARATH	Tubulin-folding cofactor E, AtTFCE (Protein PFIFFERLING)	Arabidopsis thaliana (Mouse-ear cress)	531	578	0	A0A7J7D6F4_TRIWF	TUBULIN-FOLDING COFACTOR E family protein	Tripterygium wilfordii (Thunder God vine)	538	653	0	XP_021692188.1	tubulin-folding cofactor E	Hevea brasiliensis	537	653	0	K21768	tubulin-specific chaperone E	chloroplast [GO:0009507]; cytoplasm [GO:0005737]; alpha-tubulin binding [GO:0043014]; embryo development ending in seed dormancy [GO:0009793]; microtubule cytoskeleton organization [GO:0000226]; post-chaperonin tubulin folding pathway [GO:0007023]; tubulin complex assembly [GO:0007021]	embryo development ending in seed dormancy [GO:0009793]; microtubule cytoskeleton organization [GO:0000226]; post-chaperonin tubulin folding pathway [GO:0007023]; tubulin complex assembly [GO:0007021]	alpha-tubulin binding [GO:0043014]	chloroplast [GO:0009507]; cytoplasm [GO:0005737]	GO:0000226; GO:0005737; GO:0007021; GO:0007023; GO:0009507; GO:0009793; GO:0043014	IPR036859;IPR001611;IPR032675;IPR029071;IPR000938;IPR044994		GO:0005515;GO:0006457;GO:0043014	'31.1.1.2':'cell.organisation.cytoskeleton.mikrotubuli':'(at1g71440 : 520.0) Encodes tubulin-folding cofactor E. Mutant embryos consist of one or a few grossly enlarged cells, surrounded by an endosperm that fails to cellularize and contains a few big nuclei.; PFIFFERLING (PFI); INVOLVED IN: tubulin complex assembly, embryo development ending in seed dormancy, cytokinesis; LOCATED IN: chloroplast; EXPRESSED IN: 22 plant structures; EXPRESSED DURING: 13 growth stages; CONTAINS InterPro DOMAIN/s: Cytoskeleton-associated protein, CAP-Gly (InterPro:IPR000938); Has 7270 Blast hits to 6366 proteins in 489 species: Archae - 4; Bacteria - 1949; Metazoa - 3435; Fungi - 492; Plants - 819; Viruses - 0; Other Eukaryotes - 571 (source: NCBI BLink). & (gnl|cdd|38193 : 197.0) no description available & (gnl|cdd|85375 : 87.5) no description available & (reliability: 1040.0) & (original description: no original description)'	'20.3.3.1.5':'Cytoskeleton organisation.actin and tubulin folding.post-CCT Tubulin folding pathway.TFC tubulin folding cofactors.cofactor (TFC-E)':'cofactor of post-CCT Tubulin folding pathway (TFC-E)'
Sbi_jg53071.t1	ptg000006l	20776669	20778307	+	418	FDL1_ARATH	F-box/FBD/LRR-repeat protein At1g13570	Arabidopsis thaliana (Mouse-ear cress)	416	380	9.74e-129	A0A803L7E7_CHEQI	F-box domain-containing protein	Chenopodium quinoa (Quinoa)	422	629	0	XP_021718276.1	F-box/FBD/LRR-repeat protein At1g13570-like	Chenopodium quinoa	422	629	0								IPR032675;IPR001810		GO:0005515	'29.5.11.4.3.2':'protein.degradation.ubiquitin.E3.SCF.FBOX':'(at1g13570 : 358.0) F-box/RNI-like superfamily protein; CONTAINS InterPro DOMAIN/s: F-box domain, cyclin-like (InterPro:IPR001810), FBD (InterPro:IPR013596), F-box domain, Skp2-like (InterPro:IPR022364), FBD-like (InterPro:IPR006566), Leucine-rich repeat 2 (InterPro:IPR013101); BEST Arabidopsis thaliana protein match is: F-box/RNI-like/FBD-like domains-containing protein (TAIR:AT5G56370.2); Has 1866 Blast hits to 1838 proteins in 25 species: Archae - 0; Bacteria - 0; Metazoa - 0; Fungi - 0; Plants - 1866; Viruses - 0; Other Eukaryotes - 0 (source: NCBI BLink). & (reliability: 716.0) & (original description: no original description)'	'19.2.2.8.1.4.3':'Protein homeostasis.ubiquitin-proteasome system.ubiquitin-fold protein conjugation.Cullin-based ubiquitylation complexes.SKP1-CUL1-FBX (SCF) E3 ubiquitin ligase complexes.F-BOX substrate adaptor activities.substrate adaptor (FBX)':'substrate adaptor FBX of SCF E3 ubiquitin ligase complex'
Sbi_jg53072.t1	ptg000006l	20779190	20784420	-	624	NIK1_ARATH	Protein NSP-INTERACTING KINASE 1, AtNIK1, EC 2.7.11.1 (LRR receptor-like serine/threonine-protein kinase NIK1)	Arabidopsis thaliana (Mouse-ear cress)	638	929	0	A0A803L7E6_CHEQI	Protein kinase domain-containing protein	Chenopodium quinoa (Quinoa)	617	1095	0	XP_021855994.1	protein NSP-INTERACTING KINASE 1-like	Spinacia oleracea	624	1107	0			cytoplasm [GO:0005737]; integral component of membrane [GO:0016021]; nucleoplasm [GO:0005654]; plasma membrane [GO:0005886]; ATP binding [GO:0005524]; identical protein binding [GO:0042802]; protein kinase activity [GO:0004672]; protein serine kinase activity [GO:0106310]; protein serine/threonine kinase activity [GO:0004674]; defense response to virus [GO:0051607]; negative regulation of multicellular organism growth [GO:0040015]; protein autophosphorylation [GO:0046777]; protein localization to nucleus [GO:0034504]; protein phosphorylation [GO:0006468]	defense response to virus [GO:0051607]; negative regulation of multicellular organism growth [GO:0040015]; protein autophosphorylation [GO:0046777]; protein localization to nucleus [GO:0034504]; protein phosphorylation [GO:0006468]	ATP binding [GO:0005524]; identical protein binding [GO:0042802]; protein kinase activity [GO:0004672]; protein serine kinase activity [GO:0106310]; protein serine/threonine kinase activity [GO:0004674]	cytoplasm [GO:0005737]; integral component of membrane [GO:0016021]; nucleoplasm [GO:0005654]; plasma membrane [GO:0005886]	GO:0004672; GO:0004674; GO:0005524; GO:0005654; GO:0005737; GO:0005886; GO:0006468; GO:0016021; GO:0034504; GO:0040015; GO:0042802; GO:0046777; GO:0051607; GO:0106310	IPR013210;IPR008271;IPR001611;IPR011009;IPR017441;IPR000719;IPR032675	Protein kinase, ATP binding site;Protein kinase domain	GO:0004672;GO:0006468;GO:0005515;GO:0005524	'30.2.2':'signalling.receptor kinases.leucine rich repeat II':'(at5g16000 : 887.0) NSP-interacting kinase (NIK1), receptor-like kinase, involved in defense response against geminivirus It acts as a virulence target of the begomovirus nuclear shuttle protein (NSP).; NSP-interacting kinase 1 (NIK1); FUNCTIONS IN: kinase activity; INVOLVED IN: protein amino acid phosphorylation; LOCATED IN: plasma membrane; EXPRESSED IN: 23 plant structures; EXPRESSED DURING: 13 growth stages; CONTAINS InterPro DOMAIN/s: Protein kinase, ATP binding site (InterPro:IPR017441), Protein kinase, catalytic domain (InterPro:IPR000719), Leucine-rich repeat-containing N-terminal domain, type 2 (InterPro:IPR013210), Leucine-rich repeat (InterPro:IPR001611), Serine/threonine-protein kinase-like domain (InterPro:IPR017442), Protein kinase-like domain (InterPro:IPR011009), Serine/threonine-protein kinase, active site (InterPro:IPR008271); BEST Arabidopsis thaliana protein match is: NSP-interacting kinase 2 (TAIR:AT3G25560.1); Has 1807 Blast hits to 1807 proteins in 277 species: Archae - 0; Bacteria - 0; Metazoa - 736; Fungi - 347; Plants - 385; Viruses - 0; Other Eukaryotes - 339 (source: NCBI BLink). & (gnl|cdd|36401 : 325.0) no description available & (q8lkz1|nork_pea : 239.0) Nodulation receptor kinase precursor (EC 2.7.11.1) - Pisum sativum (Garden pea) & (gnl|cdd|47549 : 158.0) no description available & (reliability: 1774.0) & (original description: no original description)'	'18.4.1.2':'Protein modification.phosphorylation.TKL protein kinase superfamily.protein kinase (LRR-II)':'protein kinase (LRR-II)'
Sbi_jg53073.t1	ptg000006l	20848792	20852003	+	182							A0A0K9QD62_SPIOL	Uncharacterized protein	Spinacia oleracea (Spinach)	410	105	1.87e-23	XP_021762200.1	uncharacterized protein LOC110726967	Chenopodium quinoa	372	171	4.13e-48											'35.2':'not assigned.unknown':' no hits & (original description: no original description)'	'35.2':'not assigned.not annotated':' no hits & (original description: none)'
Sbi_jg53074.t1	ptg000006l	20855056	20856168	-	371	DCAM_SPIOL	S-adenosylmethionine decarboxylase proenzyme, AdoMetDC, SAMDC, EC 4.1.1.50 [Cleaved into: S-adenosylmethionine decarboxylase alpha chain; S-adenosylmethionine decarboxylase beta chain ]	Spinacia oleracea (Spinach)	363	621	0	A0A803L7E5_CHEQI	S-adenosylmethionine decarboxylase proenzyme, EC 4.1.1.50	Chenopodium quinoa (Quinoa)	376	645	0	XP_021718274.1	S-adenosylmethionine decarboxylase proenzyme-like	Chenopodium quinoa	376	645	0	K01611	S-adenosylmethionine decarboxylase [EC:4.1.1.50]	adenosylmethionine decarboxylase activity [GO:0004014]; S-adenosylmethioninamine biosynthetic process [GO:0006557]; spermidine biosynthetic process [GO:0008295]; spermine biosynthetic process [GO:0006597]	S-adenosylmethioninamine biosynthetic process [GO:0006557]; spermidine biosynthetic process [GO:0008295]; spermine biosynthetic process [GO:0006597]	adenosylmethionine decarboxylase activity [GO:0004014]		GO:0004014; GO:0006557; GO:0006597; GO:0008295	IPR018166;IPR001985;IPR016067		GO:0004014;GO:0006597;GO:0008295	'22.1.2':'polyamine metabolism.synthesis.SAM decarboxylase':'(p46255|dcam_spiol : 547.0) S-adenosylmethionine decarboxylase proenzyme (EC 4.1.1.50) (AdoMetDC) (SamDC) [Contains: S-adenosylmethionine decarboxylase alpha chain; S-adenosylmethionine decarboxylase beta chain] - Spinacia oleracea (Spinach) & (gnl|cdd|85518 : 463.0) no description available & (at3g25570 : 414.0) Adenosylmethionine decarboxylase family protein; FUNCTIONS IN: adenosylmethionine decarboxylase activity; INVOLVED IN: spermidine biosynthetic process, spermine biosynthetic process; LOCATED IN: cellular_component unknown; CONTAINS InterPro DOMAIN/s: S-adenosylmethionine decarboxylase, core (InterPro:IPR016067), S-adenosylmethionine decarboxylase, conserved site (InterPro:IPR018166), S-adenosylmethionine decarboxylase (InterPro:IPR001985), S-adenosylmethionine decarboxylase subgroup (InterPro:IPR018167); BEST Arabidopsis thaliana protein match is: S-adenosylmethionine decarboxylase (TAIR:AT3G02470.4). & (gnl|cdd|36007 : 398.0) no description available & (reliability: 828.0) & (original description: no original description)'	'8.2.1':'Polyamine metabolism.spermidine biosynthesis.S-adenosyl methionine decarboxylase':'S-adenosyl methionine decarboxylase'
Sbi_jg53075.t1	ptg000006l	20883451	20897448	-	297							A0A0K9RIU0_SPIOL	Uncharacterized protein	Spinacia oleracea (Spinach)	313	441	8.79e-154	XP_021755431.1	uncharacterized protein LOC110720682	Chenopodium quinoa	298	452	5.89e-158								IPR018710	Protein of unknown function DUF2232		'35.2':'not assigned.unknown':'(at1g26180 : 257.0) unknown protein; CONTAINS InterPro DOMAIN/s: Protein of unknown function DUF2232, membrane (InterPro:IPR018710); Has 285 Blast hits to 285 proteins in 90 species: Archae - 0; Bacteria - 140; Metazoa - 0; Fungi - 0; Plants - 40; Viruses - 0; Other Eukaryotes - 105 (source: NCBI BLink). & (reliability: 514.0) & (original description: no original description)'	'35.2':'not assigned.not annotated':' no hits & (original description: none)'
Sbi_jg53076.t1	ptg000006l	20900855	20904292	-	188	M240_ARATH	Uncharacterized mitochondrial protein AtMg00240 (ORF111a)	Arabidopsis thaliana (Mouse-ear cress)	111	45.8	1.16e-05	A0A833XLL8_JUGRE	Uncharacterized protein	Juglans regia (English walnut)	149	49.7	0.000435	XP_019447320.1	PREDICTED: uncharacterized protein LOC109350548	Lupinus angustifolius	116	50.1	0.00033			mitochondrion [GO:0005739]			mitochondrion [GO:0005739]	GO:0005739				'35.2':'not assigned.unknown':' no hits & (original description: no original description)'	'35.2':'not assigned.not annotated':' no hits & (original description: none)'
Sbi_jg53077.t1	ptg000006l	20912039	20913223	+	368							A0A803L7E3_CHEQI	Uncharacterized protein	Chenopodium quinoa (Quinoa)	361	479	1.68e-166	XP_021717893.1	uncharacterized protein LOC110685670	Chenopodium quinoa	361	479	3.76e-166											'35.2':'not assigned.unknown':'(at3g25590 : 82.4) unknown protein; Has 149 Blast hits to 140 proteins in 44 species: Archae - 0; Bacteria - 6; Metazoa - 40; Fungi - 6; Plants - 39; Viruses - 0; Other Eukaryotes - 58 (source: NCBI BLink). & (reliability: 164.8) & (original description: no original description)'	'35.2':'not assigned.not annotated':' no hits & (original description: none)'
Sbi_jg53078.t1	ptg000006l	20947935	20950929	+	408							A0A803L7D9_CHEQI	Uncharacterized protein	Chenopodium quinoa (Quinoa)	390	538	0	XP_010681347.1	PREDICTED: uncharacterized protein LOC104896312 isoform X1	Beta vulgaris subsp. vulgaris	390	553	0								IPR010683	Protein of unknown function DUF1262		'35.2':'not assigned.unknown':'(gnl|cdd|70353 : 285.0) no description available & (at1g13520 : 239.0) Protein of unknown function (DUF1262); CONTAINS InterPro DOMAIN/s: Protein of unknown function DUF1262 (InterPro:IPR010683); BEST Arabidopsis thaliana protein match is: Protein of unknown function (DUF1262) (TAIR:AT1G13480.1); Has 107 Blast hits to 100 proteins in 12 species: Archae - 0; Bacteria - 6; Metazoa - 0; Fungi - 0; Plants - 101; Viruses - 0; Other Eukaryotes - 0 (source: NCBI BLink). & (reliability: 478.0) & (original description: no original description)'	'35.2':'not assigned.not annotated':' no hits & (original description: none)'
Sbi_jg53079.t1	ptg000006l	20952807	20953959	+	151							A0A803LLI6_CHEQI	NAM-associated domain-containing protein	Chenopodium quinoa (Quinoa)	385	124	5.38e-31	XP_021765401.1	glutathione S-transferase T3-like	Chenopodium quinoa	301	162	4.54e-46											'35.2':'not assigned.unknown':' no hits & (original description: no original description)'	'35.2':'not assigned.not annotated':' no hits & (original description: none)'
Sbi_jg53079.t2	ptg000006l	20952807	20953649	+	281	GSTT3_ARATH	Glutathione S-transferase T3, AtGSTT3, EC 2.5.1.18 (GST class-theta member 3) (Glutathione S-transferase 10C)	Arabidopsis thaliana (Mouse-ear cress)	590	54.7	3.09e-07	A0A803MNX8_CHEQI	DNA-directed RNA polymerase subunit, EC 2.7.7.6	Chenopodium quinoa (Quinoa)	1874	376	7.66e-116	XP_021743491.1	glutathione S-transferase T3-like	Chenopodium quinoa	382	503	4e-177			cytoplasm [GO:0005737]; nucleus [GO:0005634]; plastid [GO:0009536]; glutathione transferase activity [GO:0004364]; glutathione metabolic process [GO:0006749]; toxin catabolic process [GO:0009407]	glutathione metabolic process [GO:0006749]; toxin catabolic process [GO:0009407]	glutathione transferase activity [GO:0004364]	cytoplasm [GO:0005737]; nucleus [GO:0005634]; plastid [GO:0009536]	GO:0004364; GO:0005634; GO:0005737; GO:0006749; GO:0009407; GO:0009536				'35.2':'not assigned.unknown':' no hits & (original description: no original description)'	'35.2':'not assigned.not annotated':' no hits & (original description: none)'
Sbi_jg53079.t3	ptg000006l	20953699	20953959	+	87							A0A803LLI6_CHEQI	NAM-associated domain-containing protein	Chenopodium quinoa (Quinoa)	385	106	3.59e-25	XP_021765401.1	glutathione S-transferase T3-like	Chenopodium quinoa	301	133	8.55e-36											'35.2':'not assigned.unknown':' no hits & (original description: no original description)'	'35.2':'not assigned.not annotated':' no hits & (original description: none)'
Sbi_jg53080.t1	ptg000006l	20991510	20993602	+	398							A0A803L7D6_CHEQI	Uncharacterized protein	Chenopodium quinoa (Quinoa)	394	578	0	XP_010681351.1	PREDICTED: uncharacterized protein LOC104896314	Beta vulgaris subsp. vulgaris	390	587	0								IPR010683	Protein of unknown function DUF1262		'35.2':'not assigned.unknown':'(gnl|cdd|70353 : 365.0) no description available & (at1g13530 : 320.0) Protein of unknown function (DUF1262); CONTAINS InterPro DOMAIN/s: Protein of unknown function DUF1262 (InterPro:IPR010683); BEST Arabidopsis thaliana protein match is: Protein of unknown function (DUF1262) (TAIR:AT1G13500.1); Has 101 Blast hits to 94 proteins in 9 species: Archae - 0; Bacteria - 0; Metazoa - 0; Fungi - 0; Plants - 101; Viruses - 0; Other Eukaryotes - 0 (source: NCBI BLink). & (reliability: 640.0) & (original description: no original description)'	'35.2':'not assigned.not annotated':' no hits & (original description: none)'
Sbi_jg53081.t1	ptg000006l	20994501	20996789	+	405							A0A803L7D6_CHEQI	Uncharacterized protein	Chenopodium quinoa (Quinoa)	394	483	3.03e-167	XP_010681351.1	PREDICTED: uncharacterized protein LOC104896314	Beta vulgaris subsp. vulgaris	390	491	6.28e-170								IPR010683	Protein of unknown function DUF1262		'35.2':'not assigned.unknown':'(gnl|cdd|70353 : 310.0) no description available & (at1g13530 : 280.0) Protein of unknown function (DUF1262); CONTAINS InterPro DOMAIN/s: Protein of unknown function DUF1262 (InterPro:IPR010683); BEST Arabidopsis thaliana protein match is: Protein of unknown function (DUF1262) (TAIR:AT1G13500.1); Has 101 Blast hits to 94 proteins in 9 species: Archae - 0; Bacteria - 0; Metazoa - 0; Fungi - 0; Plants - 101; Viruses - 0; Other Eukaryotes - 0 (source: NCBI BLink). & (reliability: 560.0) & (original description: no original description)'	'35.2':'not assigned.not annotated':' no hits & (original description: none)'
Sbi_jg53082.t1	ptg000006l	21005389	21005619	+	77																													'35.2':'not assigned.unknown':' no hits & (original description: no original description)'	'35.2':'not assigned.not annotated':' no hits & (original description: none)'
Sbi_jg53083.t1	ptg000006l	21009110	21009525	+	74							A0A7C9AZM9_OPUST	Uncharacterized protein	Opuntia streptacantha (Prickly pear cactus) (Opuntia cardona)	108	94	3.25e-23	XP_010681353.1	PREDICTED: uncharacterized protein LOC104896316	Beta vulgaris subsp. vulgaris	397	101	3.91e-23								IPR010683	Protein of unknown function DUF1262		'35.2':'not assigned.unknown':' no hits & (original description: no original description)'	'35.2':'not assigned.not annotated':' no hits & (original description: none)'
Sbi_jg53084.t1	ptg000006l	21009724	21010371	+	159							A0A803KVA9_CHEQI	Uncharacterized protein	Chenopodium quinoa (Quinoa)	394	185	3e-54	XP_010681353.1	PREDICTED: uncharacterized protein LOC104896316	Beta vulgaris subsp. vulgaris	397	206	4.29e-62											'35.2':'not assigned.unknown':'(gnl|cdd|70353 : 112.0) no description available & (at1g13510 : 87.0) Protein of unknown function (DUF1262); CONTAINS InterPro DOMAIN/s: Protein of unknown function DUF1262 (InterPro:IPR010683); BEST Arabidopsis thaliana protein match is: Protein of unknown function (DUF1262) (TAIR:AT1G13540.1); Has 101 Blast hits to 94 proteins in 9 species: Archae - 0; Bacteria - 0; Metazoa - 0; Fungi - 0; Plants - 101; Viruses - 0; Other Eukaryotes - 0 (source: NCBI BLink). & (reliability: 174.0) & (original description: no original description)'	'35.2':'not assigned.not annotated':' no hits & (original description: none)'
Sbi_jg53085.t1	ptg000006l	21057643	21062127	+	263							A0A078JEI3_BRANA	BnaC02g47840D protein	Brassica napus (Rape)	411	298	2.75e-96	GFZ12958.1	hAT dimerization domain-containing protein	Actinidia rufa	501	290	9.27e-92								IPR007021;IPR012337;IPR016024;IPR008906	Domain of unknown function DUF659	GO:0046983	'28.1.1.4':'DNA.synthesis/chromatin structure.retrotransposon/transposase.hat-like transposase':'(at5g33406 : 209.0) hAT dimerisation domain-containing protein / transposase-related; FUNCTIONS IN: protein dimerization activity; INVOLVED IN: biological_process unknown; LOCATED IN: mitochondrion; CONTAINS InterPro DOMAIN/s: HAT dimerisation (InterPro:IPR008906); BEST Arabidopsis thaliana protein match is: hAT transposon superfamily (TAIR:AT4G15020.2); Has 707 Blast hits to 681 proteins in 26 species: Archae - 0; Bacteria - 0; Metazoa - 11; Fungi - 1; Plants - 680; Viruses - 0; Other Eukaryotes - 15 (source: NCBI BLink). & (gnl|cdd|68508 : 86.8) no description available & (reliability: 418.0) & (original description: no original description)'	'35.2':'not assigned.not annotated':' no hits & (original description: none)'
Sbi_jg53086.t1	ptg000006l	21062171	21063080	+	90																													'35.2':'not assigned.unknown':' no hits & (original description: no original description)'	'35.2':'not assigned.not annotated':' no hits & (original description: none)'
Sbi_jg53087.t1	ptg000006l	21073908	21075719	+	426	FB2_ARATH	F-box protein At1g10780	Arabidopsis thaliana (Mouse-ear cress)	418	535	0	A0A803KVA7_CHEQI	F-box domain-containing protein	Chenopodium quinoa (Quinoa)	424	749	0	XP_021755315.1	F-box protein At1g10780-like	Chenopodium quinoa	424	749	0			plasmodesma [GO:0009506]			plasmodesma [GO:0009506]	GO:0009506	IPR032675;IPR036047		GO:0005515	'29.5.11.4.3.2':'protein.degradation.ubiquitin.E3.SCF.FBOX':'(at1g10780 : 484.0) F-box/RNI-like superfamily protein; CONTAINS InterPro DOMAIN/s: F-box domain, cyclin-like (InterPro:IPR001810), F-box domain, Skp2-like (InterPro:IPR022364); BEST Arabidopsis thaliana protein match is: F-box/RNI-like superfamily protein (TAIR:AT1G67190.2); Has 253 Blast hits to 253 proteins in 17 species: Archae - 0; Bacteria - 0; Metazoa - 1; Fungi - 0; Plants - 251; Viruses - 0; Other Eukaryotes - 1 (source: NCBI BLink). & (reliability: 968.0) & (original description: no original description)'	'19.2.2.8.1.4.3':'Protein homeostasis.ubiquitin-proteasome system.ubiquitin-fold protein conjugation.Cullin-based ubiquitylation complexes.SKP1-CUL1-FBX (SCF) E3 ubiquitin ligase complexes.F-BOX substrate adaptor activities.substrate adaptor (FBX)':'substrate adaptor FBX of SCF E3 ubiquitin ligase complex'| '4.3.2.5.1.2':'Amino acid metabolism.pyruvate group amino acid biosynthesis.pyruvate-derived amino acids.leucine.2-isopropylmalate synthase activity.substrate(IPMS) adaptor of regulatory SCF ubiquitin ligase':'substrate(IPMS) adaptor of regulatory SCF ubiquitin ligase'
Sbi_jg53088.t1	ptg000006l	21078731	21080293	-	521	FBL40_ARATH	F-box/LRR-repeat protein At2g43260	Arabidopsis thaliana (Mouse-ear cress)	420	90.1	4.34e-18	A0A803L7D3_CHEQI	F-box domain-containing protein	Chenopodium quinoa (Quinoa)	407	320	3.01e-101	XP_010681442.1	PREDICTED: F-box protein At1g30790	Beta vulgaris subsp. vulgaris	495	552	0								IPR013187;IPR001810;IPR017451;IPR036047		GO:0005515	'29.5.11.4.3.2':'protein.degradation.ubiquitin.E3.SCF.FBOX':'(at1g70970 : 80.5) F-box and associated interaction domains-containing protein; CONTAINS InterPro DOMAIN/s: F-box domain, cyclin-like (InterPro:IPR001810), F-box domain, Skp2-like (InterPro:IPR022364), F-box associated domain, type 3 (InterPro:IPR013187), F-box associated interaction domain (InterPro:IPR017451); BEST Arabidopsis thaliana protein match is: F-box and associated interaction domains-containing protein (TAIR:AT1G70960.1); Has 1248 Blast hits to 1208 proteins in 42 species: Archae - 0; Bacteria - 0; Metazoa - 0; Fungi - 0; Plants - 1248; Viruses - 0; Other Eukaryotes - 0 (source: NCBI BLink). & (reliability: 161.0) & (original description: no original description)'	'35.1':'not assigned.annotated':'Putative F-box protein At1g70970 OS=Arabidopsis thaliana (sp|q9ssk2|fb86_arath : 80.5)'
Sbi_jg53089.t1	ptg000006l	21124764	21128841	+	322	BURP5_ORYSJ	BURP domain-containing protein 5, OsBURP05	Oryza sativa subsp. japonica (Rice)	324	137	1.13e-36	A0A803LER0_CHEQI	BURP domain-containing protein	Chenopodium quinoa (Quinoa)	247	292	1.31e-95	XP_021732003.1	BURP domain-containing protein 5-like	Chenopodium quinoa	319	365	1.35e-122								IPR044816;IPR004873	BURP domain		'20.2.3':'stress.abiotic.drought/salt':'(gnl|cdd|66831 : 167.0) no description available & (at5g25610 : 114.0) responsive to dehydration 22 (RD22) mediated by ABA; RESPONSIVE TO DESSICATION 22 (RD22); FUNCTIONS IN: nutrient reservoir activity; INVOLVED IN: response to desiccation, response to salt stress, response to abscisic acid stimulus; LOCATED IN: endomembrane system; EXPRESSED IN: 21 plant structures; EXPRESSED DURING: 13 growth stages; CONTAINS InterPro DOMAIN/s: BURP (InterPro:IPR004873); BEST Arabidopsis thaliana protein match is: unknown seed protein like 1 (TAIR:AT1G49320.1); Has 1807 Blast hits to 1807 proteins in 277 species: Archae - 0; Bacteria - 0; Metazoa - 736; Fungi - 347; Plants - 385; Viruses - 0; Other Eukaryotes - 339 (source: NCBI BLink). & (reliability: 228.0) & (original description: no original description)'	'35.1':'not assigned.annotated':'BURP domain-containing protein 5 OS=Oryza sativa subsp. japonica (sp|q0jep3|burp5_orysj : 135.0)'
Sbi_jg53090.t1	ptg000006l	21130680	21137265	-	396	OGFD3_MOUSE	2-oxoglutarate and iron-dependent oxygenase domain-containing protein 3, EC 1.14.11.-	Mus musculus (Mouse)	315	52	3.58e-06	A0A0K9R942_SPIOL	Fe2OG dioxygenase domain-containing protein	Spinacia oleracea (Spinach)	399	573	0	XP_010681358.1	PREDICTED: uncharacterized protein LOC104896320	Beta vulgaris subsp. vulgaris	399	575	0			integral component of membrane [GO:0016021]; dioxygenase activity [GO:0051213]; iron ion binding [GO:0005506]; L-ascorbic acid binding [GO:0031418]; oxidoreductase activity, acting on paired donors, with incorporation or reduction of molecular oxygen [GO:0016705]		dioxygenase activity [GO:0051213]; iron ion binding [GO:0005506]; L-ascorbic acid binding [GO:0031418]; oxidoreductase activity, acting on paired donors, with incorporation or reduction of molecular oxygen [GO:0016705]	integral component of membrane [GO:0016021]	GO:0005506; GO:0016021; GO:0016705; GO:0031418; GO:0051213	IPR005123;IPR044862;IPR039575		GO:0032963	'35.1':'not assigned.no ontology':'(at1g68080 : 381.0) 2-oxoglutarate (2OG) and Fe(II)-dependent oxygenase superfamily protein; EXPRESSED IN: 21 plant structures; EXPRESSED DURING: 13 growth stages; Has 30201 Blast hits to 17322 proteins in 780 species: Archae - 12; Bacteria - 1396; Metazoa - 17338; Fungi - 3422; Plants - 5037; Viruses - 0; Other Eukaryotes - 2996 (source: NCBI BLink). & (gnl|cdd|39660 : 94.7) no description available & (reliability: 762.0) & (original description: no original description)'	'35.2':'not assigned.not annotated':' no hits & (original description: none)'
Sbi_jg53091.t1	ptg000006l	21158815	21159238	-	100																													'35.2':'not assigned.unknown':' no hits & (original description: no original description)'	'35.2':'not assigned.not annotated':' no hits & (original description: none)'
Sbi_jg53092.t1	ptg000006l	21164053	21168327	+	324	BURP5_ORYSJ	BURP domain-containing protein 5, OsBURP05	Oryza sativa subsp. japonica (Rice)	324	130	3.3e-34	A0A803LER0_CHEQI	BURP domain-containing protein	Chenopodium quinoa (Quinoa)	247	333	9.05e-112	XP_021732003.1	BURP domain-containing protein 5-like	Chenopodium quinoa	319	420	2.54e-144								IPR004873;IPR044816	BURP domain		'10.6.3':'cell wall.degradation.pectate lyases and polygalacturonases':'(gnl|cdd|66831 : 163.0) no description available & (at5g25610 : 112.0) responsive to dehydration 22 (RD22) mediated by ABA; RESPONSIVE TO DESSICATION 22 (RD22); FUNCTIONS IN: nutrient reservoir activity; INVOLVED IN: response to desiccation, response to salt stress, response to abscisic acid stimulus; LOCATED IN: endomembrane system; EXPRESSED IN: 21 plant structures; EXPRESSED DURING: 13 growth stages; CONTAINS InterPro DOMAIN/s: BURP (InterPro:IPR004873); BEST Arabidopsis thaliana protein match is: unknown seed protein like 1 (TAIR:AT1G49320.1); Has 1807 Blast hits to 1807 proteins in 277 species: Archae - 0; Bacteria - 0; Metazoa - 736; Fungi - 347; Plants - 385; Viruses - 0; Other Eukaryotes - 339 (source: NCBI BLink). & (reliability: 216.0) & (original description: no original description)'| '20.2.3':'stress.abiotic.drought/salt':'(gnl|cdd|66831 : 163.0) no description available & (at5g25610 : 112.0) responsive to dehydration 22 (RD22) mediated by ABA; RESPONSIVE TO DESSICATION 22 (RD22); FUNCTIONS IN: nutrient reservoir activity; INVOLVED IN: response to desiccation, response to salt stress, response to abscisic acid stimulus; LOCATED IN: endomembrane system; EXPRESSED IN: 21 plant structures; EXPRESSED DURING: 13 growth stages; CONTAINS InterPro DOMAIN/s: BURP (InterPro:IPR004873); BEST Arabidopsis thaliana protein match is: unknown seed protein like 1 (TAIR:AT1G49320.1); Has 1807 Blast hits to 1807 proteins in 277 species: Archae - 0; Bacteria - 0; Metazoa - 736; Fungi - 347; Plants - 385; Viruses - 0; Other Eukaryotes - 339 (source: NCBI BLink). & (reliability: 224.0) & (original description: no original description)'	'35.1':'not assigned.annotated':'BURP domain-containing protein 5 OS=Oryza sativa subsp. japonica (sp|q0jep3|burp5_orysj : 128.0)'
Sbi_jg53093.t1	ptg000006l	21180230	21190497	-	441	TRM6_DICDI	tRNA (adenine(58)-N(1))-methyltransferase non-catalytic subunit trm6 (tRNA(m1A58)-methyltransferase subunit trm6, tRNA(m1A58)MTase subunit trm6)	Dictyostelium discoideum (Slime mold)	521	236	3.31e-71	A0A0K9R8X5_SPIOL	tRNA (adenine(58)-N(1))-methyltransferase non-catalytic subunit TRM6 (tRNA(m1A58)-methyltransferase subunit TRM6)	Spinacia oleracea (Spinach)	437	731	0	XP_021755294.1	tRNA (adenine(58)-N(1))-methyltransferase non-catalytic subunit trm6-like	Chenopodium quinoa	440	736	0	K03256	tRNA (adenine58-N1)-methyltransferase non-catalytic subunit	nucleus [GO:0005634]; tRNA (m1A) methyltransferase complex [GO:0031515]; tRNA (adenine-N1-)-methyltransferase activity [GO:0016429]; tRNA methylation [GO:0030488]	tRNA methylation [GO:0030488]	tRNA (adenine-N1-)-methyltransferase activity [GO:0016429]	nucleus [GO:0005634]; tRNA (m1A) methyltransferase complex [GO:0031515]	GO:0005634; GO:0016429; GO:0030488; GO:0031515	IPR017423		GO:0030488;GO:0031515	'29.2.3':'protein.synthesis.initiation':'(at2g45730 : 466.0) eukaryotic initiation factor 3 gamma subunit family protein; FUNCTIONS IN: translation initiation factor activity; INVOLVED IN: translational initiation, regulation of translational initiation; LOCATED IN: cellular_component unknown; EXPRESSED IN: 24 plant structures; EXPRESSED DURING: 13 growth stages; CONTAINS InterPro DOMAIN/s: Eukaryotic initiation factor 3, gamma subunit (InterPro:IPR007316), tRNA (adenine-N(1)-)-methyltransferase, non-catalytic TRM6 subunit (InterPro:IPR017423); Has 402 Blast hits to 378 proteins in 203 species: Archae - 0; Bacteria - 4; Metazoa - 118; Fungi - 152; Plants - 45; Viruses - 0; Other Eukaryotes - 83 (source: NCBI BLink). & (gnl|cdd|36630 : 368.0) no description available & (gnl|cdd|67789 : 256.0) no description available & (reliability: 932.0) & (original description: no original description)'	'16.2.4.12.1.2':'RNA processing.RNA modification.tRNA maturation.tRNA methylation.TRM6-TRM61 tRNA adenine-methyltransferase complex.component TRM6':'component TRM6 of TRM61-TRM6 tRNA adenosine-methyltransferase complex'
Sbi_jg53094.t1	ptg000006l	21192332	21202658	-	187							A0A7C8ZD21_OPUST	Uncharacterized protein	Opuntia streptacantha (Prickly pear cactus) (Opuntia cardona)	115	103	5.24e-25	XP_021764848.1	uncharacterized protein LOC110729418	Chenopodium quinoa	387	122	3.76e-29											'35.2':'not assigned.unknown':' no hits & (original description: no original description)'	'35.2':'not assigned.not annotated':' no hits & (original description: none)'
Sbi_jg53095.t1	ptg000006l	21251026	21251577	+	184							A0A803RAC3_CANSA	Uncharacterized protein	Cannabis sativa (Hemp) (Marijuana)	168	113	2.85e-28	XP_010681367.1	PREDICTED: uncharacterized protein LOC104896325	Beta vulgaris subsp. vulgaris	175	147	2.12e-41											'35.2':'not assigned.unknown':' no hits & (original description: no original description)'	'35.2':'not assigned.not annotated':' no hits & (original description: none)'
Sbi_jg53096.t1	ptg000006l	21273674	21274189	+	172	CML15_ARATH	Probable calcium-binding protein CML15 (Calmodulin-like protein 15)	Arabidopsis thaliana (Mouse-ear cress)	157	231	1.32e-77	A0A0K9QEY9_SPIOL	Uncharacterized protein	Spinacia oleracea (Spinach)	170	282	3.01e-95	XP_010673321.1	PREDICTED: probable calcium-binding protein CML15	Beta vulgaris subsp. vulgaris	167	290	7.62e-98	K13448	calcium-binding protein CML	calcium ion binding [GO:0005509]; enzyme regulator activity [GO:0030234]		calcium ion binding [GO:0005509]; enzyme regulator activity [GO:0030234]		GO:0005509; GO:0030234	IPR002048;IPR018247;IPR011992		GO:0005509	'30.3':'signalling.calcium':'(at1g18530 : 211.0) EF hand calcium-binding protein family; FUNCTIONS IN: calcium ion binding; INVOLVED IN: biological_process unknown; LOCATED IN: cellular_component unknown; EXPRESSED IN: male gametophyte, flower, pollen tube; EXPRESSED DURING: L mature pollen stage, M germinated pollen stage, 4 anthesis; CONTAINS InterPro DOMAIN/s: EF-Hand 1, calcium-binding site (InterPro:IPR018247), EF-HAND 2 (InterPro:IPR018249), EF-hand-like domain (InterPro:IPR011992), Calcium-binding EF-hand (InterPro:IPR002048), EF-hand (InterPro:IPR018248); BEST Arabidopsis thaliana protein match is: Calcium-binding EF-hand family protein (TAIR:AT3G25600.1); Has 21367 Blast hits to 15094 proteins in 1525 species: Archae - 2; Bacteria - 175; Metazoa - 8057; Fungi - 4921; Plants - 4996; Viruses - 2; Other Eukaryotes - 3214 (source: NCBI BLink). & (gnl|cdd|35250 : 127.0) no description available & (p27164|calm3_pethy : 102.0) Calmodulin-related protein - Petunia hybrida (Petunia) & (gnl|cdd|34727 : 91.1) no description available & (reliability: 422.0) & (original description: no original description)'	'27.8.2':'Multi-process regulation.calcium-dependent signalling.calcium sensor (CML)':'calcium sensor (CML)'
Sbi_jg53096.t2	ptg000006l	21273836	21274189	+	118	CML15_ARATH	Probable calcium-binding protein CML15 (Calmodulin-like protein 15)	Arabidopsis thaliana (Mouse-ear cress)	157	160	1.06e-50	A0A0K9QEY9_SPIOL	Uncharacterized protein	Spinacia oleracea (Spinach)	170	191	6.08e-60	XP_010673321.1	PREDICTED: probable calcium-binding protein CML15	Beta vulgaris subsp. vulgaris	167	194	7.81e-61			calcium ion binding [GO:0005509]; enzyme regulator activity [GO:0030234]		calcium ion binding [GO:0005509]; enzyme regulator activity [GO:0030234]		GO:0005509; GO:0030234	IPR002048;IPR018247;IPR011992		GO:0005509	'30.3':'signalling.calcium':'(at1g18530 : 147.0) EF hand calcium-binding protein family; FUNCTIONS IN: calcium ion binding; INVOLVED IN: biological_process unknown; LOCATED IN: cellular_component unknown; EXPRESSED IN: male gametophyte, flower, pollen tube; EXPRESSED DURING: L mature pollen stage, M germinated pollen stage, 4 anthesis; CONTAINS InterPro DOMAIN/s: EF-Hand 1, calcium-binding site (InterPro:IPR018247), EF-HAND 2 (InterPro:IPR018249), EF-hand-like domain (InterPro:IPR011992), Calcium-binding EF-hand (InterPro:IPR002048), EF-hand (InterPro:IPR018248); BEST Arabidopsis thaliana protein match is: Calcium-binding EF-hand family protein (TAIR:AT3G25600.1); Has 21367 Blast hits to 15094 proteins in 1525 species: Archae - 2; Bacteria - 175; Metazoa - 8057; Fungi - 4921; Plants - 4996; Viruses - 2; Other Eukaryotes - 3214 (source: NCBI BLink). & (gnl|cdd|35250 : 89.7) no description available & (reliability: 294.0) & (original description: no original description)'	'35.1':'not assigned.annotated':'Probable calcium-binding protein CML15 OS=Arabidopsis thaliana (sp|q9fz75|cml15_arath : 147.0)'
Sbi_jg53097.t1	ptg000006l	21319931	21325824	-	1206	ALA9_ARATH	Putative phospholipid-transporting ATPase 9, AtALA9, EC 7.6.2.1 (Aminophospholipid flippase 9)	Arabidopsis thaliana (Mouse-ear cress)	1200	1842	0	A0A803KVA1_CHEQI	Phospholipid-transporting ATPase, EC 7.6.2.1	Chenopodium quinoa (Quinoa)	1204	2223	0	XP_021755242.1	putative phospholipid-transporting ATPase 9	Chenopodium quinoa	1204	2223	0	K01530	phospholipid-translocating ATPase [EC:7.6.2.1]	integral component of membrane [GO:0016021]; plasma membrane [GO:0005886]; ATP binding [GO:0005524]; ATP hydrolysis activity [GO:0016887]; ATPase-coupled intramembrane lipid transporter activity [GO:0140326]; magnesium ion binding [GO:0000287]; phospholipid translocation [GO:0045332]; protein localization involved in auxin polar transport [GO:1901703]	phospholipid translocation [GO:0045332]; protein localization involved in auxin polar transport [GO:1901703]	ATP binding [GO:0005524]; ATP hydrolysis activity [GO:0016887]; ATPase-coupled intramembrane lipid transporter activity [GO:0140326]; magnesium ion binding [GO:0000287]	integral component of membrane [GO:0016021]; plasma membrane [GO:0005886]	GO:0000287; GO:0005524; GO:0005886; GO:0016021; GO:0016887; GO:0045332; GO:0140326; GO:1901703	IPR032630;IPR032631;IPR023214;IPR018303;IPR023298;IPR008250;IPR044492;IPR023299;IPR001757;IPR006539;IPR036412	HAD superfamily	GO:0000166;GO:0005215;GO:0005524;GO:0016021;GO:0016887;GO:0000287;GO:0015914;GO:0140326	'27.3.35':'RNA.regulation of transcription.bZIP transcription factor family':'(at1g68710 : 1786.0) ATPase E1-E2 type family protein / haloacid dehalogenase-like hydrolase family protein; FUNCTIONS IN: ATPase activity, coupled to transmembrane movement of ions, phosphorylative mechanism; INVOLVED IN: metabolic process, phospholipid transport, ATP biosynthetic process; LOCATED IN: mitochondrion, integral to membrane, membrane; EXPRESSED IN: 23 plant structures; EXPRESSED DURING: 15 growth stages; CONTAINS InterPro DOMAIN/s: Haloacid dehalogenase-like hydrolase (InterPro:IPR005834), ATPase, P-type, phospholipid-translocating, flippase (InterPro:IPR006539), ATPase, P-type, ATPase-associated domain (InterPro:IPR008250), ATPase, P-type, K/Mg/Cd/Cu/Zn/Na/Ca/Na/H-transporter (InterPro:IPR001757), ATPase, P-type phosphorylation site (InterPro:IPR018303); BEST Arabidopsis thaliana protein match is: ATPase E1-E2 type family protein / haloacid dehalogenase-like hydrolase family protein (TAIR:AT1G26130.2); Has 13629 Blast hits to 12474 proteins in 1825 species: Archae - 135; Bacteria - 4718; Metazoa - 3129; Fungi - 2128; Plants - 1014; Viruses - 3; Other Eukaryotes - 2502 (source: NCBI BLink). & (gnl|cdd|35427 : 1550.0) no description available & (gnl|cdd|30822 : 293.0) no description available & (reliability: 3572.0) & (original description: no original description)'| '34.1':'transport.p- and v-ATPases':'(at1g68710 : 1786.0) ATPase E1-E2 type family protein / haloacid dehalogenase-like hydrolase family protein; FUNCTIONS IN: ATPase activity, coupled to transmembrane movement of ions, phosphorylative mechanism; INVOLVED IN: metabolic process, phospholipid transport, ATP biosynthetic process; LOCATED IN: mitochondrion, integral to membrane, membrane; EXPRESSED IN: 23 plant structures; EXPRESSED DURING: 15 growth stages; CONTAINS InterPro DOMAIN/s: Haloacid dehalogenase-like hydrolase (InterPro:IPR005834), ATPase, P-type, phospholipid-translocating, flippase (InterPro:IPR006539), ATPase, P-type, ATPase-associated domain (InterPro:IPR008250), ATPase, P-type, K/Mg/Cd/Cu/Zn/Na/Ca/Na/H-transporter (InterPro:IPR001757), ATPase, P-type phosphorylation site (InterPro:IPR018303); BEST Arabidopsis thaliana protein match is: ATPase E1-E2 type family protein / haloacid dehalogenase-like hydrolase family protein (TAIR:AT1G26130.2); Has 13629 Blast hits to 12474 proteins in 1825 species: Archae - 135; Bacteria - 4718; Metazoa - 3129; Fungi - 2128; Plants - 1014; Viruses - 3; Other Eukaryotes - 2502 (source: NCBI BLink). & (gnl|cdd|35427 : 1550.0) no description available & (gnl|cdd|30822 : 293.0) no description available & (reliability: 3542.0) & (original description: no original description)'	'24.1.2.4.1.1':'Solute transport.primary active transport.P-type ATPase superfamily.P4 family.phospholipid flippase complex.P4-type ATPase component ALA':'P4-type ATPase component ALA of phospholipid flippase complex'| '5.7.3.1.1.1':'Lipid metabolism.lipid trafficking.endoplasmic reticulum-plastid lipid transfer.phospholipid transverse translocation.ALA-ALIS flippase complex.P4-type ATPase component ALA':'active component ALA of ALA-ALIS flippase complex'
Sbi_jg53098.t1	ptg000006l	21367848	21386371	-	693	GCP2_ARATH	Probable glutamate carboxypeptidase AMP1, EC 3.4.17.21 (Probable glutamate carboxypeptidase 2) (Probable glutamate carboxypeptidase II) (Protein ALTERED MERISTEM PROGRAM 1, AtAMP1) (Protein CONSTITUTIVE MORPHOGENESIS 2) (Protein HAUPTLING) (Protein MULTIFOLIA) (Protein PRIMORDIA TIMING)	Arabidopsis thaliana (Mouse-ear cress)	705	757	0	A0A0J8FHS0_BETVV	Uncharacterized protein	Beta vulgaris subsp. vulgaris (Beet)	694	1133	0	XP_019104203.1	PREDICTED: probable glutamate carboxypeptidase 2	Beta vulgaris subsp. vulgaris	694	1133	0	K01301	N-acetylated-alpha-linked acidic dipeptidase [EC:3.4.17.21]	endoplasmic reticulum membrane [GO:0005789]; integral component of membrane [GO:0016021]; carboxypeptidase activity [GO:0004180]; metal ion binding [GO:0046872]; metallocarboxypeptidase activity [GO:0004181]; embryo development ending in seed dormancy [GO:0009793]; flower development [GO:0009908]; leaf vascular tissue pattern formation [GO:0010305]; meristem development [GO:0048507]; photomorphogenesis [GO:0009640]; proteolysis [GO:0006508]; regulation of floral meristem growth [GO:0010080]; regulation of inflorescence meristem growth [GO:0010081]; regulation of root meristem growth [GO:0010082]; root development [GO:0048364]	embryo development ending in seed dormancy [GO:0009793]; flower development [GO:0009908]; leaf vascular tissue pattern formation [GO:0010305]; meristem development [GO:0048507]; photomorphogenesis [GO:0009640]; proteolysis [GO:0006508]; regulation of floral meristem growth [GO:0010080]; regulation of inflorescence meristem growth [GO:0010081]; regulation of root meristem growth [GO:0010082]; root development [GO:0048364]	carboxypeptidase activity [GO:0004180]; metal ion binding [GO:0046872]; metallocarboxypeptidase activity [GO:0004181]	endoplasmic reticulum membrane [GO:0005789]; integral component of membrane [GO:0016021]	GO:0004180; GO:0004181; GO:0005789; GO:0006508; GO:0009640; GO:0009793; GO:0009908; GO:0010080; GO:0010081; GO:0010082; GO:0010305; GO:0016021; GO:0046872; GO:0048364; GO:0048507	IPR007484;IPR007365;IPR036757;IPR039373	Peptidase M28		'29.5':'protein.degradation':'(at3g54720 : 669.0) Encodes glutamate carboxypeptidase. Various alleles show-increased cotyledon number and rate of leaf initiation, show transformation of leaves to cotyledons, altered flowering time and photomorphogenesis and an increased level of cytokinin biosynthesis. Involved in ethylene enhanced hypocotyl elongation in the light. Strong genetic interaction between TGH and AMP1.; ALTERED MERISTEM PROGRAM 1 (AMP1); CONTAINS InterPro DOMAIN/s: Protease-associated PA (InterPro:IPR003137), Transferrin receptor-like, dimerisation (InterPro:IPR007365), Peptidase M28 (InterPro:IPR007484); BEST Arabidopsis thaliana protein match is: Peptidase M28 family protein (TAIR:AT5G19740.1); Has 3363 Blast hits to 3338 proteins in 594 species: Archae - 10; Bacteria - 1310; Metazoa - 699; Fungi - 446; Plants - 316; Viruses - 0; Other Eukaryotes - 582 (source: NCBI BLink). & (gnl|cdd|37406 : 461.0) no description available & (gnl|cdd|80343 : 145.0) no description available & (reliability: 1338.0) & (original description: no original description)'	'19.4.5.7.3':'Protein homeostasis.proteolysis.metallopeptidase activities.carboxypeptidase activities.M28-class carboxypeptidase':'M28 carboxypeptidase'
Sbi_jg53099.t1	ptg000006l	21386462	21400037	+	1643	TADA_ARATH	tRNA(adenine(34)) deaminase, chloroplastic, TADA, EC 3.5.4.33 (tRNA adenosine deaminase arginine) (tRNA arginine adenosine deaminase)	Arabidopsis thaliana (Mouse-ear cress)	1307	375	6.46e-107	A0A803L7C2_CHEQI	CMP/dCMP-type deaminase domain-containing protein	Chenopodium quinoa (Quinoa)	1421	1301	0	XP_021718249.1	tRNA(adenine(34)) deaminase, chloroplastic-like	Chenopodium quinoa	1465	1300	0	K11991	tRNA(adenine34) deaminase [EC:3.5.4.33]	chloroplast [GO:0009507]; metal ion binding [GO:0046872]; tRNA-specific adenosine deaminase activity [GO:0008251]; tRNA wobble adenosine to inosine editing [GO:0002100]	tRNA wobble adenosine to inosine editing [GO:0002100]	metal ion binding [GO:0046872]; tRNA-specific adenosine deaminase activity [GO:0008251]	chloroplast [GO:0009507]	GO:0002100; GO:0008251; GO:0009507; GO:0046872	IPR028883;IPR002125;IPR016193	Cytidine and deoxycytidylate deaminase domain	GO:0002100;GO:0008251;GO:0003824	'23.2':'nucleotide metabolism.degradation':'(at1g68720 : 265.0) Encodes the chloroplastic A-to-I tRNA editing enzyme.; tRNA arginine adenosine deaminase (TADA); FUNCTIONS IN: hydrolase activity, tRNA-specific adenosine deaminase activity, zinc ion binding; INVOLVED IN: tRNA wobble adenosine to inosine editing; LOCATED IN: chloroplast, plasma membrane; EXPRESSED IN: 23 plant structures; EXPRESSED DURING: 13 growth stages; CONTAINS InterPro DOMAIN/s: CMP/dCMP deaminase, zinc-binding (InterPro:IPR002125), Cytidine deaminase-like (InterPro:IPR016193); BEST Arabidopsis thaliana protein match is: Cytidine/deoxycytidylate deaminase family protein (TAIR:AT5G28050.1); Has 24755 Blast hits to 21172 proteins in 2784 species: Archae - 180; Bacteria - 9362; Metazoa - 5238; Fungi - 1033; Plants - 641; Viruses - 59; Other Eukaryotes - 8242 (source: NCBI BLink). & (gnl|cdd|30935 : 168.0) no description available & (gnl|cdd|36236 : 136.0) no description available & (reliability: 530.0) & (original description: no original description)'	'16.6.2.3.1':'RNA processing.organelle machinery.RNA modification.A-to-I RNA editing.chloroplast-tRNA adenosine deaminase':'chloroplast-tRNA adenosine deaminase'
Sbi_jg53100.t1	ptg000006l	21404876	21412541	+	445	MF14B_MOUSE	Hippocampus abundant transcript-like protein 1 (Major facilitator superfamily domain-containing 14B)	Mus musculus (Mouse)	507	111	3.02e-25	A0A803KV97_CHEQI	MFS domain-containing protein	Chenopodium quinoa (Quinoa)	449	778	0	XP_021755148.1	hippocampus abundant transcript-like protein 1	Chenopodium quinoa	452	788	0			integral component of membrane [GO:0016021]; transmembrane transporter activity [GO:0022857]		transmembrane transporter activity [GO:0022857]	integral component of membrane [GO:0016021]	GO:0016021; GO:0022857	IPR036259;IPR020846;IPR011701;IPR001958	MFS transporter superfamily;Major facilitator superfamily domain;Major facilitator superfamily;Tetracycline resistance protein TetA/multidrug resistance protein MdtG	GO:0022857;GO:0055085	'35.2':'not assigned.unknown':'(at2g16980 : 241.0) Major facilitator superfamily protein; FUNCTIONS IN: tetracycline transporter activity; INVOLVED IN: response to antibiotic, tetracycline transport, transmembrane transport; LOCATED IN: endomembrane system, integral to membrane; EXPRESSED IN: 6 plant structures; EXPRESSED DURING: L mature pollen stage, 4 anthesis; CONTAINS InterPro DOMAIN/s: Tetracycline resistance protein, TetA (InterPro:IPR001958), Major facilitator superfamily MFS-1 (InterPro:IPR011701), Major facilitator superfamily, general substrate transporter (InterPro:IPR016196); BEST Arabidopsis thaliana protein match is: Major facilitator superfamily protein (TAIR:AT2G16970.1); Has 35333 Blast hits to 34131 proteins in 2444 species: Archae - 798; Bacteria - 22429; Metazoa - 974; Fungi - 991; Plants - 531; Viruses - 0; Other Eukaryotes - 9610 (source: NCBI BLink). & (gnl|cdd|38027 : 162.0) no description available & (reliability: 482.0) & (original description: no original description)'	'24.2.2.2.2':'Solute transport.carrier-mediated transport.MFS superfamily.DHA-1 family.metal chelator transporter (TCR)':'metal chelator transporter (TCR)'| '25.4.4.2':'Nutrient uptake.transition metal homeostasis.transport.metal chelator nicotianamine transporter (TCR)':'metal chelator nicotianamine transporter (TCR)'
Sbi_jg53101.t1	ptg000006l	21434396	21435129	+	175	ORRM1_ARATH	Organelle RRM domain-containing protein 1, chloroplastic	Arabidopsis thaliana (Mouse-ear cress)	374	86.7	2.9e-19	A0A803KV96_CHEQI	RRM domain-containing protein	Chenopodium quinoa (Quinoa)	440	176	3.39e-50	XP_021718247.1	organelle RRM domain-containing protein 1, chloroplastic-like	Chenopodium quinoa	440	182	7.24e-52			chloroplast [GO:0009507]; mitochondrion [GO:0005739]; mRNA binding [GO:0003729]; RNA binding [GO:0003723]; chloroplast mRNA modification [GO:1900871]; cytidine to uridine editing [GO:0016554]; mitochondrial mRNA modification [GO:0080156]; mRNA processing [GO:0006397]; response to cold [GO:0009409]	chloroplast mRNA modification [GO:1900871]; cytidine to uridine editing [GO:0016554]; mitochondrial mRNA modification [GO:0080156]; mRNA processing [GO:0006397]; response to cold [GO:0009409]	mRNA binding [GO:0003729]; RNA binding [GO:0003723]	chloroplast [GO:0009507]; mitochondrion [GO:0005739]	GO:0003723; GO:0003729; GO:0005739; GO:0006397; GO:0009409; GO:0009507; GO:0016554; GO:0080156; GO:1900871	IPR039206		GO:0016554	'27.4':'RNA.RNA binding':'(at3g20930 : 86.3) RNA-binding (RRM/RBD/RNP motifs) family protein; FUNCTIONS IN: RNA binding, nucleotide binding, nucleic acid binding; INVOLVED IN: biological_process unknown; LOCATED IN: chloroplast; EXPRESSED IN: 22 plant structures; EXPRESSED DURING: 13 growth stages; CONTAINS InterPro DOMAIN/s: RNA recognition motif, RNP-1 (InterPro:IPR000504), Nucleotide-binding, alpha-beta plait (InterPro:IPR012677); BEST Arabidopsis thaliana protein match is: plastid developmental protein DAG, putative (TAIR:AT1G32580.1); Has 19538 Blast hits to 16159 proteins in 695 species: Archae - 6; Bacteria - 989; Metazoa - 10059; Fungi - 2542; Plants - 4206; Viruses - 0; Other Eukaryotes - 1736 (source: NCBI BLink). & (reliability: 172.6) & (original description: no original description)'	'35.1':'not assigned.annotated':'Organelle RRM domain-containing protein 1, chloroplastic OS=Arabidopsis thaliana (sp|q8l440|orrm1_arath : 86.3)'
Sbi_jg53102.t1	ptg000006l	21435288	21442090	+	187	ORRM1_ARATH	Organelle RRM domain-containing protein 1, chloroplastic	Arabidopsis thaliana (Mouse-ear cress)	374	242	9.95e-79	A0A803L7C0_CHEQI	RRM domain-containing protein	Chenopodium quinoa (Quinoa)	297	315	6.19e-106	XP_021718247.1	organelle RRM domain-containing protein 1, chloroplastic-like	Chenopodium quinoa	440	318	7.13e-105			chloroplast [GO:0009507]; mitochondrion [GO:0005739]; mRNA binding [GO:0003729]; RNA binding [GO:0003723]; chloroplast mRNA modification [GO:1900871]; cytidine to uridine editing [GO:0016554]; mitochondrial mRNA modification [GO:0080156]; mRNA processing [GO:0006397]; response to cold [GO:0009409]	chloroplast mRNA modification [GO:1900871]; cytidine to uridine editing [GO:0016554]; mitochondrial mRNA modification [GO:0080156]; mRNA processing [GO:0006397]; response to cold [GO:0009409]	mRNA binding [GO:0003729]; RNA binding [GO:0003723]	chloroplast [GO:0009507]; mitochondrion [GO:0005739]	GO:0003723; GO:0003729; GO:0005739; GO:0006397; GO:0009409; GO:0009507; GO:0016554; GO:0080156; GO:1900871	IPR000504;IPR012677;IPR035979;IPR037045;IPR039206	RNA recognition motif domain;Peptidase S8 propeptide/proteinase inhibitor I9 superfamily	GO:0003723;GO:0003676;GO:0016554	'27.4':'RNA.RNA binding':'(at3g20930 : 235.0) RNA-binding (RRM/RBD/RNP motifs) family protein; FUNCTIONS IN: RNA binding, nucleotide binding, nucleic acid binding; INVOLVED IN: biological_process unknown; LOCATED IN: chloroplast; EXPRESSED IN: 22 plant structures; EXPRESSED DURING: 13 growth stages; CONTAINS InterPro DOMAIN/s: RNA recognition motif, RNP-1 (InterPro:IPR000504), Nucleotide-binding, alpha-beta plait (InterPro:IPR012677); BEST Arabidopsis thaliana protein match is: plastid developmental protein DAG, putative (TAIR:AT1G32580.1); Has 19538 Blast hits to 16159 proteins in 695 species: Archae - 6; Bacteria - 989; Metazoa - 10059; Fungi - 2542; Plants - 4206; Viruses - 0; Other Eukaryotes - 1736 (source: NCBI BLink). & (reliability: 470.0) & (original description: no original description)'	'16.6.2.2.2':'RNA processing.organelle machinery.RNA modification.C-to-U RNA editing.RNA editing factor (ORRM)':'RNA editing factor (ORRM)'
Sbi_jg53103.t1	ptg000006l	21442640	21445424	-	760	Y1710_ARATH	Uncharacterized protein At1g65710	Arabidopsis thaliana (Mouse-ear cress)	455	109	4.13e-24	A0A0K9S0N6_SPIOL	Uncharacterized protein	Spinacia oleracea (Spinach)	733	822	0	KNA24739.1	hypothetical protein SOVF_013200 isoform B	Spinacia oleracea	733	822	0								IPR040412			'35.2':'not assigned.unknown':'(at5g37010 : 110.0) unknown protein; FUNCTIONS IN: molecular_function unknown; INVOLVED IN: N-terminal protein myristoylation; EXPRESSED IN: 22 plant structures; EXPRESSED DURING: 13 growth stages; BEST Arabidopsis thaliana protein match is: unknown protein (TAIR:AT1G65710.1); Has 6746 Blast hits to 5259 proteins in 486 species: Archae - 7; Bacteria - 485; Metazoa - 3508; Fungi - 577; Plants - 378; Viruses - 50; Other Eukaryotes - 1741 (source: NCBI BLink). & (reliability: 220.0) & (original description: no original description)'	'35.2':'not assigned.not annotated':' no hits & (original description: none)'
Sbi_jg53103.t2	ptg000006l	21442640	21445424	-	759	Y1710_ARATH	Uncharacterized protein At1g65710	Arabidopsis thaliana (Mouse-ear cress)	455	109	4.2e-24	A0A0K9S0N6_SPIOL	Uncharacterized protein	Spinacia oleracea (Spinach)	733	820	0	KNA24738.1	hypothetical protein SOVF_013200 isoform A	Spinacia oleracea	732	820	0								IPR040412			'35.2':'not assigned.unknown':'(at5g37010 : 110.0) unknown protein; FUNCTIONS IN: molecular_function unknown; INVOLVED IN: N-terminal protein myristoylation; EXPRESSED IN: 22 plant structures; EXPRESSED DURING: 13 growth stages; BEST Arabidopsis thaliana protein match is: unknown protein (TAIR:AT1G65710.1); Has 6746 Blast hits to 5259 proteins in 486 species: Archae - 7; Bacteria - 485; Metazoa - 3508; Fungi - 577; Plants - 378; Viruses - 50; Other Eukaryotes - 1741 (source: NCBI BLink). & (reliability: 220.0) & (original description: no original description)'	'35.2':'not assigned.not annotated':' no hits & (original description: none)'
Sbi_jg53104.t1	ptg000006l	21449925	21450863	+	279							A0A0K9RBE4_SPIOL	Uncharacterized protein	Spinacia oleracea (Spinach)	246	72.4	4.63e-11	XP_021755075.1	lysine-rich arabinogalactan protein 19-like	Chenopodium quinoa	256	82	4.05e-14								IPR038793		GO:0005886	'35.2':'not assigned.unknown':' no hits & (original description: no original description)'	'21.4.1.1.2':'Cell wall organisation.cell wall proteins.hydroxyproline-rich glycoprotein activities.arabinogalactan-protein activities.lysine-rich arabinogalactan protein':'lysine-rich arabinogalactan protein'
Sbi_jg53105.t1	ptg000006l	21451452	21457824	-	148	DNLZ_HUMAN	DNL-type zinc finger protein (Hsp70-escort protein 1, HEP1) (mtHsp70-escort protein)	Homo sapiens (Human)	178	53.9	1.62e-08	A0A0K9QGN6_SPIOL	DNL-type domain-containing protein	Spinacia oleracea (Spinach)	154	197	2.94e-62	XP_010681378.1	PREDICTED: DNL-type zinc finger protein isoform X2	Beta vulgaris subsp. vulgaris	150	204	1.64e-64	K17808	mitochondrial protein import protein ZIM17	mitochondrion [GO:0005739]; nucleoplasm [GO:0005654]; chaperone binding [GO:0051087]; zinc ion binding [GO:0008270]; protein folding [GO:0006457]; protein import into mitochondrial matrix [GO:0030150]; protein stabilization [GO:0050821]	protein folding [GO:0006457]; protein import into mitochondrial matrix [GO:0030150]; protein stabilization [GO:0050821]	chaperone binding [GO:0051087]; zinc ion binding [GO:0008270]	mitochondrion [GO:0005739]; nucleoplasm [GO:0005654]	GO:0005654; GO:0005739; GO:0006457; GO:0008270; GO:0030150; GO:0050821; GO:0051087	IPR007853;IPR024158	Mitochondrial import protein TIM15	GO:0008270	'27.3.67':'RNA.regulation of transcription.putative transcription regulator':'(at1g68730 : 113.0) Zim17-type zinc finger protein; LOCATED IN: chloroplast; CONTAINS InterPro DOMAIN/s: Zinc finger, Zim17-type (InterPro:IPR007853); BEST Arabidopsis thaliana protein match is: Zim17-type zinc finger protein (TAIR:AT5G27280.1); Has 375 Blast hits to 375 proteins in 159 species: Archae - 0; Bacteria - 0; Metazoa - 108; Fungi - 113; Plants - 110; Viruses - 0; Other Eukaryotes - 44 (source: NCBI BLink). & (gnl|cdd|72806 : 81.1) no description available & (reliability: 226.0) & (original description: no original description)'	'35.2':'not assigned.not annotated':' no hits & (original description: none)'
Sbi_jg53106.t1	ptg000006l	21522616	21525478	-	194																													'35.2':'not assigned.unknown':' no hits & (original description: no original description)'	'35.2':'not assigned.not annotated':' no hits & (original description: none)'
Sbi_jg53107.t1	ptg000006l	21529933	21540549	-	782	PHO11_ARATH	Phosphate transporter PHO1 homolog 1 (Protein PHO1 homolog 1, AtPHO1;H1)	Arabidopsis thaliana (Mouse-ear cress)	784	1004	0	A0A803KV91_CHEQI	Uncharacterized protein	Chenopodium quinoa (Quinoa)	796	1340	0	XP_021755066.1	phosphate transporter PHO1 homolog 1-like	Chenopodium quinoa	788	1350	0	K24195	xenotropic and polytropic retrovirus receptor 1	cytoplasm [GO:0005737]; Golgi apparatus [GO:0005794]; integral component of membrane [GO:0016021]; plasma membrane [GO:0005886]; inositol hexakisphosphate binding [GO:0000822]; phosphate ion transmembrane transporter activity [GO:0015114]; cellular response to phosphate starvation [GO:0016036]; phosphate ion transport [GO:0006817]	cellular response to phosphate starvation [GO:0016036]; phosphate ion transport [GO:0006817]	inositol hexakisphosphate binding [GO:0000822]; phosphate ion transmembrane transporter activity [GO:0015114]	cytoplasm [GO:0005737]; Golgi apparatus [GO:0005794]; integral component of membrane [GO:0016021]; plasma membrane [GO:0005886]	GO:0000822; GO:0005737; GO:0005794; GO:0005886; GO:0006817; GO:0015114; GO:0016021; GO:0016036	IPR004331;IPR004342;IPR034092	SPX domain;PHO1, SPX domain	GO:0016021	'34.7':'transport.phosphate':'(at1g68740 : 956.0) Encodes PHO1;H1, a member of the PHO1 family. Involved in inorganic phosphate (Pi) transport and homeostasis. Complements pho1 mutation.; PHO1;H1; FUNCTIONS IN: molecular_function unknown; INVOLVED IN: cellular response to phosphate starvation, phosphate transport; LOCATED IN: integral to membrane; EXPRESSED IN: 24 plant structures; EXPRESSED DURING: 12 growth stages; CONTAINS InterPro DOMAIN/s: EXS, C-terminal (InterPro:IPR004342), SPX, N-terminal (InterPro:IPR004331); BEST Arabidopsis thaliana protein match is: phosphate 1 (TAIR:AT3G23430.1); Has 1136 Blast hits to 1082 proteins in 213 species: Archae - 2; Bacteria - 16; Metazoa - 271; Fungi - 358; Plants - 319; Viruses - 3; Other Eukaryotes - 167 (source: NCBI BLink). & (gnl|cdd|36377 : 487.0) no description available & (gnl|cdd|66777 : 187.0) no description available & (reliability: 1912.0) & (original description: no original description)'	'24.2.7.4':'Solute transport.carrier-mediated transport.IT superfamily.phosphate transporter (PHO)':'phosphate transporter (PHO)'| '25.3.2.2':'Nutrient uptake.phosphorus assimilation.phosphate uptake.phosphate transporter (PHO1)':'phosphate transporter (PHO1)'
Sbi_jg53108.t1	ptg000006l	21568350	21569012	+	164																										IPR036047		GO:0005515	'35.2':'not assigned.unknown':' no hits & (original description: no original description)'	'35.2':'not assigned.not annotated':' no hits & (original description: none)'
Sbi_jg53109.t1	ptg000006l	21569555	21570027	+	114																													'35.2':'not assigned.unknown':' no hits & (original description: no original description)'	'35.2':'not assigned.not annotated':' no hits & (original description: none)'
Sbi_jg53110.t1	ptg000006l	21578050	21591778	+	441	ICML1_ARATH	Probable isoprenylcysteine alpha-carbonyl methylesterase ICMEL1, EC 3.1.1.n2 (Isoprenylcysteine methylesterase-like protein 1)	Arabidopsis thaliana (Mouse-ear cress)	476	573	0	A0A803KV87_CHEQI	Abhydrolase_3 domain-containing protein	Chenopodium quinoa (Quinoa)	474	743	0	XP_010681382.1	PREDICTED: probable isoprenylcysteine alpha-carbonyl methylesterase ICMEL1	Beta vulgaris subsp. vulgaris	467	750	0	K15889	prenylcysteine alpha-carboxyl methylesterase [EC:3.1.1.-]	endoplasmic reticulum membrane [GO:0005789]; Golgi membrane [GO:0000139]; integral component of membrane [GO:0016021]; prenylcysteine methylesterase activity [GO:0010296]		prenylcysteine methylesterase activity [GO:0010296]	endoplasmic reticulum membrane [GO:0005789]; Golgi membrane [GO:0000139]; integral component of membrane [GO:0016021]	GO:0000139; GO:0005789; GO:0010296; GO:0016021	IPR013094;IPR029058	Alpha/Beta hydrolase fold	GO:0016787	'35.1':'not assigned.no ontology':'(at1g26120 : 516.0) Isoprenylcysteine methylesterase-like 1 (ICME-LIKE1); FUNCTIONS IN: hydrolase activity; INVOLVED IN: metabolic process; LOCATED IN: cellular_component unknown; CONTAINS InterPro DOMAIN/s: Carboxylesterase, type B (InterPro:IPR002018), Alpha/beta hydrolase fold-3 (InterPro:IPR013094); BEST Arabidopsis thaliana protein match is: prenylcysteine methylesterase (TAIR:AT5G15860.1); Has 9242 Blast hits to 9224 proteins in 1573 species: Archae - 109; Bacteria - 5404; Metazoa - 1813; Fungi - 590; Plants - 239; Viruses - 5; Other Eukaryotes - 1082 (source: NCBI BLink). & (gnl|cdd|36729 : 110.0) no description available & (gnl|cdd|31002 : 101.0) no description available & (reliability: 1032.0) & (original description: no original description)'	'35.1':'not assigned.annotated':'Probable isoprenylcysteine alpha-carbonyl methylesterase ICMEL1 OS=Arabidopsis thaliana (sp|q8vyp9|icml1_arath : 516.0)'
Sbi_jg53111.t1	ptg000006l	21610557	21611710	+	126							A0A803L7B4_CHEQI	ABC transporter domain-containing protein	Chenopodium quinoa (Quinoa)	689	113	1.87e-26	XP_021718228.1	ABC transporter G family member 21-like	Chenopodium quinoa	689	113	4.19e-26											'35.2':'not assigned.unknown':' no hits & (original description: no original description)'	'35.2':'not assigned.not annotated':' no hits & (original description: none)'
Sbi_jg53112.t1	ptg000006l	21612090	21616762	+	431	AB21G_ARATH	ABC transporter G family member 21, ABC transporter ABCG.21, AtABCG21 (White-brown complex homolog protein 21, AtWBC21)	Arabidopsis thaliana (Mouse-ear cress)	672	535	0	A0A803KV86_CHEQI	ABC transporter domain-containing protein	Chenopodium quinoa (Quinoa)	654	636	0	KAH9607046.1	hypothetical protein KSS87_013821	Heliosperma pusillum	689	637	0			integral component of membrane [GO:0016021]; membrane [GO:0016020]; plasma membrane [GO:0005886]; ABC-type transporter activity [GO:0140359]; ATP binding [GO:0005524]; ATPase-coupled transmembrane transporter activity [GO:0042626]; transmembrane transport [GO:0055085]	transmembrane transport [GO:0055085]	ABC-type transporter activity [GO:0140359]; ATP binding [GO:0005524]; ATPase-coupled transmembrane transporter activity [GO:0042626]	integral component of membrane [GO:0016021]; membrane [GO:0016020]; plasma membrane [GO:0005886]	GO:0005524; GO:0005886; GO:0016020; GO:0016021; GO:0042626; GO:0055085; GO:0140359	IPR043926;IPR027417;IPR013525	ABC transporter family G domain	GO:0140359;GO:0016020	'34.16':'transport.ABC transporters and multidrug resistance systems':'(at3g25620 : 535.0) ABC-2 type transporter family protein; FUNCTIONS IN: ATPase activity, coupled to transmembrane movement of substances; LOCATED IN: chloroplast, membrane; EXPRESSED IN: 17 plant structures; EXPRESSED DURING: 9 growth stages; CONTAINS InterPro DOMAIN/s: ATPase, AAA+ type, core (InterPro:IPR003593), ABC transporter-like (InterPro:IPR003439), ABC transporter, conserved site (InterPro:IPR017871), ABC-2 type transporter (InterPro:IPR013525); BEST Arabidopsis thaliana protein match is: ATP-binding cassette 14 (TAIR:AT1G31770.1). & (gnl|cdd|35284 : 327.0) no description available & (q5w274|pdr3_tobac : 115.0) Pleiotropic drug resistance protein 3 (NtPDR3) - Nicotiana tabacum (Common tobacco) & (gnl|cdd|85216 : 107.0) no description available & (reliability: 1070.0) & (original description: no original description)'	'35.1':'not assigned.annotated':'ABC transporter G family member 21 OS=Arabidopsis thaliana (sp|q7xa72|ab21g_arath : 535.0)'
Sbi_jg53113.t1	ptg000006l	21626236	21631120	-	185							A0A803MYS1_CHEQI	Uncharacterized protein	Chenopodium quinoa (Quinoa)	652	89	3.9e-17	XP_021840786.1	uncharacterized protein LOC110780780, partial	Spinacia oleracea	360	87.8	1.01e-16											'35.2':'not assigned.unknown':' no hits & (original description: no original description)'	'35.2':'not assigned.not annotated':' no hits & (original description: none)'
Sbi_jg53114.t1	ptg000006l	21670380	21671666	+	429	FBK50_ARATH	F-box/kelch-repeat protein At3g06240	Arabidopsis thaliana (Mouse-ear cress)	427	58.5	5.09e-08	A0A0K9RTN5_SPIOL	F-box domain-containing protein	Spinacia oleracea (Spinach)	403	265	2.63e-81	XP_021865347.1	F-box/kelch-repeat protein At3g23880-like	Spinacia oleracea	403	265	5.88e-81								IPR017451;IPR036047;IPR011043;IPR001810		GO:0005515	'35.2':'not assigned.unknown':' no hits & (original description: no original description)'	'35.2':'not assigned.not annotated':' no hits & (original description: none)'
Sbi_jg53115.t1	ptg000006l	21677124	21678269	+	382	FB170_ARATH	Putative F-box protein At3g21120	Arabidopsis thaliana (Mouse-ear cress)	367	72.4	9.09e-13	A0A0K9RTN5_SPIOL	F-box domain-containing protein	Spinacia oleracea (Spinach)	403	271	2.17e-84	XP_021771170.1	F-box/kelch-repeat protein At3g23880-like	Chenopodium quinoa	412	276	7.23e-86								IPR017451;IPR006527;IPR001810;IPR036047		GO:0005515	'35.2':'not assigned.unknown':' no hits & (original description: no original description)'	'35.2':'not assigned.not annotated':' no hits & (original description: none)'
Sbi_jg53116.t1	ptg000006l	21680758	21681144	+	129							A0A0K9RTN5_SPIOL	F-box domain-containing protein	Spinacia oleracea (Spinach)	403	62	1.83e-08	XP_021771170.1	F-box/kelch-repeat protein At3g23880-like	Chenopodium quinoa	412	62.8	2.28e-08											'35.2':'not assigned.unknown':' no hits & (original description: no original description)'	'35.2':'not assigned.not annotated':' no hits & (original description: none)'
Sbi_jg53117.t1	ptg000006l	21723671	21724195	+	175							A0A0K9RTN5_SPIOL	F-box domain-containing protein	Spinacia oleracea (Spinach)	403	53.9	3.72e-05	XP_021771170.1	F-box/kelch-repeat protein At3g23880-like	Chenopodium quinoa	412	56.6	9.55e-06											'35.2':'not assigned.unknown':' no hits & (original description: no original description)'	'35.2':'not assigned.not annotated':' no hits & (original description: none)'
Sbi_jg53118.t1	ptg000006l	21740858	21742216	+	273							A0A0K9RTN5_SPIOL	F-box domain-containing protein	Spinacia oleracea (Spinach)	403	102	3.92e-21	XP_021771170.1	F-box/kelch-repeat protein At3g23880-like	Chenopodium quinoa	412	102	7.76e-21								IPR036047;IPR001810;IPR006527		GO:0005515	'35.2':'not assigned.unknown':' no hits & (original description: no original description)'	'35.2':'not assigned.not annotated':' no hits & (original description: none)'
Sbi_jg53119.t1	ptg000006l	21747109	21747505	+	98																													'35.2':'not assigned.unknown':' no hits & (original description: no original description)'	'35.2':'not assigned.not annotated':' no hits & (original description: none)'
Sbi_jg53120.t1	ptg000006l	21790016	21791228	+	228	FB179_ARATH	Putative F-box protein At3g23260	Arabidopsis thaliana (Mouse-ear cress)	362	43.5	0.000766	A0A0K9RTN5_SPIOL	F-box domain-containing protein	Spinacia oleracea (Spinach)	403	155	1.88e-41	XP_021771170.1	F-box/kelch-repeat protein At3g23880-like	Chenopodium quinoa	412	170	1.02e-46								IPR017451;IPR006527			'35.2':'not assigned.unknown':' no hits & (original description: no original description)'	'35.2':'not assigned.not annotated':' no hits & (original description: none)'
Sbi_jg53121.t1	ptg000006l	21791974	21804872	-	1033	CAPP4_ARATH	Phosphoenolpyruvate carboxylase 4, AtPPC4, PEPC 4, PEPCase 4, EC 4.1.1.31	Arabidopsis thaliana (Mouse-ear cress)	1032	1555	0	A0A0K9RVG7_SPIOL	Phosphoenolpyruvate carboxylase, EC 4.1.1.31	Spinacia oleracea (Spinach)	1033	1893	0	XP_010681388.1	PREDICTED: phosphoenolpyruvate carboxylase 4	Beta vulgaris subsp. vulgaris	1034	1897	0	K01595	phosphoenolpyruvate carboxylase [EC:4.1.1.31]	cytosol [GO:0005829]; phosphoenolpyruvate carboxylase activity [GO:0008964]; carbon fixation [GO:0015977]; photosynthesis [GO:0015979]; tricarboxylic acid cycle [GO:0006099]	carbon fixation [GO:0015977]; photosynthesis [GO:0015979]; tricarboxylic acid cycle [GO:0006099]	phosphoenolpyruvate carboxylase activity [GO:0008964]	cytosol [GO:0005829]	GO:0005829; GO:0006099; GO:0008964; GO:0015977; GO:0015979	IPR033129;IPR022805;IPR021135;IPR015813;IPR018129	Phosphoenolpyruvate carboxylase, His active site;Phosphoenolpyruvate carboxylase;Phosphoenolpyruvate carboxylase, Lys active site	GO:0006099;GO:0008964;GO:0015977;GO:0003824	'4.1.15':'glycolysis.cytosolic branch.phospho-enol-pyruvate carboxylase (PEPC)':'(at1g68750 : 1490.0) Encodes one of four Arabidopsis phosphoenolpyruvate (PEP) carboxylase proteins. But, it is more similar to bacterial PEP carboxylase than plant PEP carboxylase. Efforts to express this enzyme and to demonstrate its enzymatic activity in E.coli failed.; phosphoenolpyruvate carboxylase 4 (PPC4); CONTAINS InterPro DOMAIN/s: Pyruvate/Phosphoenolpyruvate kinase, catalytic core (InterPro:IPR015813), Phosphoenolpyruvate carboxylase, active site (InterPro:IPR018129), Phosphoenolpyruvate carboxylase (InterPro:IPR001449), Phosphoenolpyruvate carboxylase, C-terminal region (InterPro:IPR021135); BEST Arabidopsis thaliana protein match is: phosphoenolpyruvate carboxylase 1 (TAIR:AT1G53310.3); Has 9944 Blast hits to 6686 proteins in 1878 species: Archae - 54; Bacteria - 5038; Metazoa - 4; Fungi - 0; Plants - 1854; Viruses - 0; Other Eukaryotes - 2994 (source: NCBI BLink). & (gnl|cdd|80444 : 745.0) no description available & (q6r2v6|capp2_chlre : 648.0) Phosphoenolpyruvate carboxylase 2 (EC 4.1.1.31) (PEP carboxylase 2) (PEPCase 2) (PEPC 2) - Chlamydomonas reinhardtii & (reliability: 2980.0) & (original description: no original description)'	'1.4.1.1':'Photosynthesis.CAM/C4 photosynthesis.phosphoenolpyruvate (PEP) carboxylase activity.PEP carboxylase (PPC)':'PEP carboxylase (PPC)'
Sbi_jg53122.t1	ptg000006l	21822653	21828761	+	474	ZCHC8_XENLA	Zinc finger CCHC domain-containing protein 8 (TRAMP-like complex RNA-binding factor ZCCHC8)	Xenopus laevis (African clawed frog)	743	108	7.85e-24	A0A803L7A9_CHEQI	PSP domain-containing protein	Chenopodium quinoa (Quinoa)	520	604	0	XP_021718224.1	uncharacterized protein LOC110685974	Chenopodium quinoa	512	612	0	K13128	zinc finger CCHC domain-containing protein 8	nucleoplasm [GO:0005654]; nucleic acid binding [GO:0003676]; zinc ion binding [GO:0008270]; ncRNA processing [GO:0034470]	ncRNA processing [GO:0034470]	nucleic acid binding [GO:0003676]; zinc ion binding [GO:0008270]	nucleoplasm [GO:0005654]	GO:0003676; GO:0005654; GO:0008270; GO:0034470	IPR006568			'27.1.1':'RNA.processing.splicing':'(at1g67210 : 235.0) Proline-rich spliceosome-associated (PSP) family protein / zinc knuckle (CCHC-type) family protein; FUNCTIONS IN: zinc ion binding, nucleic acid binding; INVOLVED IN: biological_process unknown; LOCATED IN: cellular_component unknown; EXPRESSED IN: sperm cell; CONTAINS InterPro DOMAIN/s: PSP, proline-rich (InterPro:IPR006568), Zinc finger, CCHC-type (InterPro:IPR001878); BEST Arabidopsis thaliana protein match is: Proline-rich spliceosome-associated (PSP) family protein / zinc knuckle (CCHC-type) family protein (TAIR:AT5G38600.1); Has 35333 Blast hits to 34131 proteins in 2444 species: Archae - 798; Bacteria - 22429; Metazoa - 974; Fungi - 991; Plants - 531; Viruses - 0; Other Eukaryotes - 9610 (source: NCBI BLink). & (gnl|cdd|37884 : 133.0) no description available & (reliability: 470.0) & (original description: no original description)'	'16.4.2.2.3.3':'RNA processing.RNA homeostasis.Exosome complex.associated co-factor activities.Nuclear Exosome Targeting (NEXT) activation complex.component ZCCHC8':'component ZCCHC8 of Nuclear Exosome Targeting (NEXT) activation complex'
Sbi_jg53123.t1	ptg000006l	21848887	21849771	+	295	MIZ1_ARATH	Protein MIZU-KUSSEI 1	Arabidopsis thaliana (Mouse-ear cress)	297	197	1.02e-60	A0A0K9QR33_SPIOL	Uncharacterized protein	Spinacia oleracea (Spinach)	277	351	8.29e-119	XP_021718222.1	protein MIZU-KUSSEI 1-like	Chenopodium quinoa	302	374	4.98e-127			cortical endoplasmic reticulum [GO:0032541]; cytoplasm [GO:0005737]; endoplasmic reticulum [GO:0005783]; endoplasmic reticulum membrane [GO:0005789]; membrane [GO:0016020]; chloroplast organization [GO:0009658]; hydrotropism [GO:0010274]	chloroplast organization [GO:0009658]; hydrotropism [GO:0010274]		cortical endoplasmic reticulum [GO:0032541]; cytoplasm [GO:0005737]; endoplasmic reticulum [GO:0005783]; endoplasmic reticulum membrane [GO:0005789]; membrane [GO:0016020]	GO:0005737; GO:0005783; GO:0005789; GO:0009658; GO:0010274; GO:0016020; GO:0032541	IPR006460		GO:0010274	'35.2':'not assigned.unknown':'(gnl|cdd|68336 : 235.0) no description available & (at3g25640 : 228.0) Protein of unknown function, DUF617; CONTAINS InterPro DOMAIN/s: Protein of unknown function DUF617, plant (InterPro:IPR006460); BEST Arabidopsis thaliana protein match is: Protein of unknown function, DUF617 (TAIR:AT5G23100.1); Has 258 Blast hits to 256 proteins in 14 species: Archae - 0; Bacteria - 0; Metazoa - 0; Fungi - 0; Plants - 258; Viruses - 0; Other Eukaryotes - 0 (source: NCBI BLink). & (reliability: 456.0) & (original description: no original description)'	'35.1':'not assigned.annotated':'Protein MIZU-KUSSEI 1 OS=Arabidopsis thaliana (sp|o22227|miz1_arath : 196.0)'
Sbi_jg53124.t1	ptg000006l	21857800	21858785	+	230	DEAHC_ARATH	ATP-dependent RNA helicase DEAH12, chloroplastic, EC 3.6.4.13	Arabidopsis thaliana (Mouse-ear cress)	1775	63.5	1.92e-10	A0A0K9QEN7_SPIOL	RNA helicase, EC 3.6.4.13	Spinacia oleracea (Spinach)	1706	172	1.5e-45	KNA05011.1	hypothetical protein SOVF_194360	Spinacia oleracea	1706	172	3.36e-45			chloroplast [GO:0009507]; ATP binding [GO:0005524]; ATP hydrolysis activity [GO:0016887]; metal ion binding [GO:0046872]; RNA binding [GO:0003723]; RNA helicase activity [GO:0003724]; transferase activity [GO:0016740]		ATP binding [GO:0005524]; ATP hydrolysis activity [GO:0016887]; metal ion binding [GO:0046872]; RNA binding [GO:0003723]; RNA helicase activity [GO:0003724]; transferase activity [GO:0016740]	chloroplast [GO:0009507]	GO:0003723; GO:0003724; GO:0005524; GO:0009507; GO:0016740; GO:0016887; GO:0046872				'35.2':'not assigned.unknown':' no hits & (original description: no original description)'	'35.2':'not assigned.not annotated':' no hits & (original description: none)'
Sbi_jg53125.t1	ptg000006l	21860117	21861992	-	354																													'35.2':'not assigned.unknown':' no hits & (original description: no original description)'	'35.2':'not assigned.not annotated':' no hits & (original description: none)'
Sbi_jg53126.t1	ptg000006l	21862229	21862786	+	186	DEAHC_ARATH	ATP-dependent RNA helicase DEAH12, chloroplastic, EC 3.6.4.13	Arabidopsis thaliana (Mouse-ear cress)	1775	251	3.61e-76	A0A803MCK7_CHEQI	RNA helicase, EC 3.6.4.13	Chenopodium quinoa (Quinoa)	1706	285	1.99e-85	XP_010681023.1	PREDICTED: ATP-dependent RNA helicase DEAH11, chloroplastic-like	Beta vulgaris subsp. vulgaris	1721	300	2.57e-90			chloroplast [GO:0009507]; ATP binding [GO:0005524]; ATP hydrolysis activity [GO:0016887]; metal ion binding [GO:0046872]; RNA binding [GO:0003723]; RNA helicase activity [GO:0003724]; transferase activity [GO:0016740]		ATP binding [GO:0005524]; ATP hydrolysis activity [GO:0016887]; metal ion binding [GO:0046872]; RNA binding [GO:0003723]; RNA helicase activity [GO:0003724]; transferase activity [GO:0016740]	chloroplast [GO:0009507]	GO:0003723; GO:0003724; GO:0005524; GO:0009507; GO:0016740; GO:0016887; GO:0046872	IPR007502;IPR027417		GO:0004386	'28.1':'DNA.synthesis/chromatin structure':'(at5g10370 : 253.0) helicase domain-containing protein / IBR domain-containing protein / zinc finger protein-related; FUNCTIONS IN: helicase activity, zinc ion binding, ATP-dependent helicase activity, nucleic acid binding, ATP binding; LOCATED IN: intracellular, chloroplast; CONTAINS InterPro DOMAIN/s: Helicase-associated domain (InterPro:IPR007502), DNA/RNA helicase, DEAD/DEAH box type, N-terminal (InterPro:IPR011545), Zinc finger, RING-type, conserved site (InterPro:IPR017907), Domain of unknown function DUF1605 (InterPro:IPR011709), Zinc finger, C6HC-type (InterPro:IPR002867), Zinc finger, RING-type (InterPro:IPR001841), DNA/RNA helicase, ATP-dependent, DEAH-box type, conserved site (InterPro:IPR002464), DEAD-like helicase, N-terminal (InterPro:IPR014001), Zinc finger, C2H2-type (InterPro:IPR007087), DNA/RNA helicase, C-terminal (InterPro:IPR001650), Helicase, superfamily 1/2, ATP-binding domain (InterPro:IPR014021); BEST Arabidopsis thaliana protein match is: helicase domain-containing protein / IBR domain-containing protein / zinc finger protein-related (TAIR:AT4G01020.1); Has 13101 Blast hits to 12313 proteins in 1655 species: Archae - 17; Bacteria - 3301; Metazoa - 3520; Fungi - 1983; Plants - 1450; Viruses - 719; Other Eukaryotes - 2111 (source: NCBI BLink). & (gnl|cdd|36140 : 156.0) no description available & (gnl|cdd|31829 : 121.0) no description available & (reliability: 502.0) & (original description: no original description)'| '29.5.11.4.2':'protein.degradation.ubiquitin.E3.RING':'(at5g10370 : 253.0) helicase domain-containing protein / IBR domain-containing protein / zinc finger protein-related; FUNCTIONS IN: helicase activity, zinc ion binding, ATP-dependent helicase activity, nucleic acid binding, ATP binding; LOCATED IN: intracellular, chloroplast; CONTAINS InterPro DOMAIN/s: Helicase-associated domain (InterPro:IPR007502), DNA/RNA helicase, DEAD/DEAH box type, N-terminal (InterPro:IPR011545), Zinc finger, RING-type, conserved site (InterPro:IPR017907), Domain of unknown function DUF1605 (InterPro:IPR011709), Zinc finger, C6HC-type (InterPro:IPR002867), Zinc finger, RING-type (InterPro:IPR001841), DNA/RNA helicase, ATP-dependent, DEAH-box type, conserved site (InterPro:IPR002464), DEAD-like helicase, N-terminal (InterPro:IPR014001), Zinc finger, C2H2-type (InterPro:IPR007087), DNA/RNA helicase, C-terminal (InterPro:IPR001650), Helicase, superfamily 1/2, ATP-binding domain (InterPro:IPR014021); BEST Arabidopsis thaliana protein match is: helicase domain-containing protein / IBR domain-containing protein / zinc finger protein-related (TAIR:AT4G01020.1); Has 13101 Blast hits to 12313 proteins in 1655 species: Archae - 17; Bacteria - 3301; Metazoa - 3520; Fungi - 1983; Plants - 1450; Viruses - 719; Other Eukaryotes - 2111 (source: NCBI BLink). & (gnl|cdd|36140 : 156.0) no description available & (gnl|cdd|31829 : 121.0) no description available & (reliability: 506.0) & (original description: no original description)'	'35.1':'not assigned.annotated':'ATP-dependent RNA helicase DEAH12, chloroplastic OS=Arabidopsis thaliana (sp|f4kgu4|deahc_arath : 253.0)'
Sbi_jg53127.t1	ptg000006l	21862844	21863689	+	282	DEAHB_ARATH	ATP-dependent RNA helicase DEAH11, chloroplastic, EC 3.6.4.13	Arabidopsis thaliana (Mouse-ear cress)	1787	288	1.03e-87	A0A803KW59_CHEQI	RNA helicase, EC 3.6.4.13	Chenopodium quinoa (Quinoa)	1737	445	3.14e-141	KMT08595.1	hypothetical protein BVRB_6g138750	Beta vulgaris subsp. vulgaris	1699	445	6.27e-141			chloroplast [GO:0009507]; ATP binding [GO:0005524]; ATP hydrolysis activity [GO:0016887]; metal ion binding [GO:0046872]; RNA binding [GO:0003723]; RNA helicase activity [GO:0003724]; transferase activity [GO:0016740]		ATP binding [GO:0005524]; ATP hydrolysis activity [GO:0016887]; metal ion binding [GO:0046872]; RNA binding [GO:0003723]; RNA helicase activity [GO:0003724]; transferase activity [GO:0016740]	chloroplast [GO:0009507]	GO:0003723; GO:0003724; GO:0005524; GO:0009507; GO:0016740; GO:0016887; GO:0046872	IPR011709			'28.1':'DNA.synthesis/chromatin structure':'(at4g01020 : 291.0) helicase domain-containing protein / IBR domain-containing protein / zinc finger protein-related; FUNCTIONS IN: in 6 functions; LOCATED IN: intracellular, chloroplast; CONTAINS InterPro DOMAIN/s: Helicase-associated domain (InterPro:IPR007502), Zinc finger, C2H2-like (InterPro:IPR015880), Zinc finger, RING-type, conserved site (InterPro:IPR017907), DNA/RNA helicase, DEAD/DEAH box type, N-terminal (InterPro:IPR011545), Domain of unknown function DUF1605 (InterPro:IPR011709), Zinc finger, C6HC-type (InterPro:IPR002867), Zinc finger, RING-type (InterPro:IPR001841), K Homology (InterPro:IPR004087), DNA/RNA helicase, ATP-dependent, DEAH-box type, conserved site (InterPro:IPR002464), DEAD-like helicase, N-terminal (InterPro:IPR014001), DNA/RNA helicase, C-terminal (InterPro:IPR001650), Zinc finger, C2H2-type (InterPro:IPR007087), Helicase, superfamily 1/2, ATP-binding domain (InterPro:IPR014021); BEST Arabidopsis thaliana protein match is: helicase domain-containing protein / IBR domain-containing protein / zinc finger protein-related (TAIR:AT5G10370.1); Has 13197 Blast hits to 12409 proteins in 1676 species: Archae - 4; Bacteria - 3384; Metazoa - 3503; Fungi - 1989; Plants - 1444; Viruses - 760; Other Eukaryotes - 2113 (source: NCBI BLink). & (reliability: 582.0) & (original description: no original description)'| '29.5.11.4.2':'protein.degradation.ubiquitin.E3.RING':'(at4g01020 : 291.0) helicase domain-containing protein / IBR domain-containing protein / zinc finger protein-related; FUNCTIONS IN: in 6 functions; LOCATED IN: intracellular, chloroplast; CONTAINS InterPro DOMAIN/s: Helicase-associated domain (InterPro:IPR007502), Zinc finger, C2H2-like (InterPro:IPR015880), Zinc finger, RING-type, conserved site (InterPro:IPR017907), DNA/RNA helicase, DEAD/DEAH box type, N-terminal (InterPro:IPR011545), Domain of unknown function DUF1605 (InterPro:IPR011709), Zinc finger, C6HC-type (InterPro:IPR002867), Zinc finger, RING-type (InterPro:IPR001841), K Homology (InterPro:IPR004087), DNA/RNA helicase, ATP-dependent, DEAH-box type, conserved site (InterPro:IPR002464), DEAD-like helicase, N-terminal (InterPro:IPR014001), DNA/RNA helicase, C-terminal (InterPro:IPR001650), Zinc finger, C2H2-type (InterPro:IPR007087), Helicase, superfamily 1/2, ATP-binding domain (InterPro:IPR014021); BEST Arabidopsis thaliana protein match is: helicase domain-containing protein / IBR domain-containing protein / zinc finger protein-related (TAIR:AT5G10370.1); Has 13197 Blast hits to 12409 proteins in 1676 species: Archae - 4; Bacteria - 3384; Metazoa - 3503; Fungi - 1989; Plants - 1444; Viruses - 760; Other Eukaryotes - 2113 (source: NCBI BLink). & (reliability: 580.0) & (original description: no original description)'	'35.1':'not assigned.annotated':'ATP-dependent RNA helicase DEAH11, chloroplastic OS=Arabidopsis thaliana (sp|p0ce10|deahb_arath : 291.0)'
Sbi_jg53128.t1	ptg000006l	21863774	21864213	+	117	DEAHC_ARATH	ATP-dependent RNA helicase DEAH12, chloroplastic, EC 3.6.4.13	Arabidopsis thaliana (Mouse-ear cress)	1775	59.3	3.66e-10	A0A0K9QEN7_SPIOL	RNA helicase, EC 3.6.4.13	Spinacia oleracea (Spinach)	1706	164	1.78e-44	XP_010681023.1	PREDICTED: ATP-dependent RNA helicase DEAH11, chloroplastic-like	Beta vulgaris subsp. vulgaris	1721	167	4.13e-45			chloroplast [GO:0009507]; ATP binding [GO:0005524]; ATP hydrolysis activity [GO:0016887]; metal ion binding [GO:0046872]; RNA binding [GO:0003723]; RNA helicase activity [GO:0003724]; transferase activity [GO:0016740]		ATP binding [GO:0005524]; ATP hydrolysis activity [GO:0016887]; metal ion binding [GO:0046872]; RNA binding [GO:0003723]; RNA helicase activity [GO:0003724]; transferase activity [GO:0016740]	chloroplast [GO:0009507]	GO:0003723; GO:0003724; GO:0005524; GO:0009507; GO:0016740; GO:0016887; GO:0046872				'35.2':'not assigned.unknown':' no hits & (original description: no original description)'	'35.2':'not assigned.not annotated':' no hits & (original description: none)'
Sbi_jg53129.t1	ptg000006l	21864250	21866804	+	447	DEAHB_ARATH	ATP-dependent RNA helicase DEAH11, chloroplastic, EC 3.6.4.13	Arabidopsis thaliana (Mouse-ear cress)	1787	468	4e-149	A0A803KW59_CHEQI	RNA helicase, EC 3.6.4.13	Chenopodium quinoa (Quinoa)	1737	703	0	XP_021725419.1	LOW QUALITY PROTEIN: ATP-dependent RNA helicase DEAH12, chloroplastic-like	Chenopodium quinoa	1737	712	0			chloroplast [GO:0009507]; ATP binding [GO:0005524]; ATP hydrolysis activity [GO:0016887]; metal ion binding [GO:0046872]; RNA binding [GO:0003723]; RNA helicase activity [GO:0003724]; transferase activity [GO:0016740]		ATP binding [GO:0005524]; ATP hydrolysis activity [GO:0016887]; metal ion binding [GO:0046872]; RNA binding [GO:0003723]; RNA helicase activity [GO:0003724]; transferase activity [GO:0016740]	chloroplast [GO:0009507]	GO:0003723; GO:0003724; GO:0005524; GO:0009507; GO:0016740; GO:0016887; GO:0046872	IPR013083;IPR044066;IPR031127;IPR017907;IPR013087;IPR001841	TRIAD supradomain;E3 ubiquitin ligase RBR family	GO:0004842;GO:0016567	'28.1':'DNA.synthesis/chromatin structure':'(at5g10370 : 342.0) helicase domain-containing protein / IBR domain-containing protein / zinc finger protein-related; FUNCTIONS IN: helicase activity, zinc ion binding, ATP-dependent helicase activity, nucleic acid binding, ATP binding; LOCATED IN: intracellular, chloroplast; CONTAINS InterPro DOMAIN/s: Helicase-associated domain (InterPro:IPR007502), DNA/RNA helicase, DEAD/DEAH box type, N-terminal (InterPro:IPR011545), Zinc finger, RING-type, conserved site (InterPro:IPR017907), Domain of unknown function DUF1605 (InterPro:IPR011709), Zinc finger, C6HC-type (InterPro:IPR002867), Zinc finger, RING-type (InterPro:IPR001841), DNA/RNA helicase, ATP-dependent, DEAH-box type, conserved site (InterPro:IPR002464), DEAD-like helicase, N-terminal (InterPro:IPR014001), Zinc finger, C2H2-type (InterPro:IPR007087), DNA/RNA helicase, C-terminal (InterPro:IPR001650), Helicase, superfamily 1/2, ATP-binding domain (InterPro:IPR014021); BEST Arabidopsis thaliana protein match is: helicase domain-containing protein / IBR domain-containing protein / zinc finger protein-related (TAIR:AT4G01020.1); Has 13101 Blast hits to 12313 proteins in 1655 species: Archae - 17; Bacteria - 3301; Metazoa - 3520; Fungi - 1983; Plants - 1450; Viruses - 719; Other Eukaryotes - 2111 (source: NCBI BLink). & (gnl|cdd|37023 : 95.6) no description available & (reliability: 616.0) & (original description: no original description)'| '29.5.11.4.2':'protein.degradation.ubiquitin.E3.RING':'(at5g10370 : 342.0) helicase domain-containing protein / IBR domain-containing protein / zinc finger protein-related; FUNCTIONS IN: helicase activity, zinc ion binding, ATP-dependent helicase activity, nucleic acid binding, ATP binding; LOCATED IN: intracellular, chloroplast; CONTAINS InterPro DOMAIN/s: Helicase-associated domain (InterPro:IPR007502), DNA/RNA helicase, DEAD/DEAH box type, N-terminal (InterPro:IPR011545), Zinc finger, RING-type, conserved site (InterPro:IPR017907), Domain of unknown function DUF1605 (InterPro:IPR011709), Zinc finger, C6HC-type (InterPro:IPR002867), Zinc finger, RING-type (InterPro:IPR001841), DNA/RNA helicase, ATP-dependent, DEAH-box type, conserved site (InterPro:IPR002464), DEAD-like helicase, N-terminal (InterPro:IPR014001), Zinc finger, C2H2-type (InterPro:IPR007087), DNA/RNA helicase, C-terminal (InterPro:IPR001650), Helicase, superfamily 1/2, ATP-binding domain (InterPro:IPR014021); BEST Arabidopsis thaliana protein match is: helicase domain-containing protein / IBR domain-containing protein / zinc finger protein-related (TAIR:AT4G01020.1); Has 13101 Blast hits to 12313 proteins in 1655 species: Archae - 17; Bacteria - 3301; Metazoa - 3520; Fungi - 1983; Plants - 1450; Viruses - 719; Other Eukaryotes - 2111 (source: NCBI BLink). & (gnl|cdd|37023 : 95.6) no description available & (reliability: 684.0) & (original description: no original description)'	'35.1':'not assigned.annotated':'ATP-dependent RNA helicase DEAH12, chloroplastic OS=Arabidopsis thaliana (sp|f4kgu4|deahc_arath : 342.0)'
Sbi_jg53130.t1	ptg000006l	21868414	21910398	-	1001	VPS18_ARATH	Vacuolar sorting protein 18	Arabidopsis thaliana (Mouse-ear cress)	988	1558	0	A0A0K9QFT8_SPIOL	Pep3_Vps18 domain-containing protein	Spinacia oleracea (Spinach)	987	1778	0	XP_010678074.1	PREDICTED: vacuolar protein sorting-associated protein 18 homolog isoform X2	Beta vulgaris subsp. vulgaris	987	1803	0	K20181	vacuolar protein sorting-associated protein 18	CORVET complex [GO:0033263]; cytoplasm [GO:0005737]; endosome [GO:0005768]; endosome membrane [GO:0010008]; extracellular region [GO:0005576]; HOPS complex [GO:0030897]; plant-type vacuole membrane [GO:0009705]; metal ion binding [GO:0046872]; protein-macromolecule adaptor activity [GO:0030674]; endosome organization [GO:0007032]; intracellular protein transport [GO:0006886]; organelle fusion [GO:0048284]; root morphogenesis [GO:0010015]; vacuole organization [GO:0007033]; vesicle docking involved in exocytosis [GO:0006904]	endosome organization [GO:0007032]; intracellular protein transport [GO:0006886]; organelle fusion [GO:0048284]; root morphogenesis [GO:0010015]; vacuole organization [GO:0007033]; vesicle docking involved in exocytosis [GO:0006904]	metal ion binding [GO:0046872]; protein-macromolecule adaptor activity [GO:0030674]	CORVET complex [GO:0033263]; cytoplasm [GO:0005737]; endosome [GO:0005768]; endosome membrane [GO:0010008]; extracellular region [GO:0005576]; HOPS complex [GO:0030897]; plant-type vacuole membrane [GO:0009705]	GO:0005576; GO:0005737; GO:0005768; GO:0006886; GO:0006904; GO:0007032; GO:0007033; GO:0009705; GO:0010008; GO:0010015; GO:0030674; GO:0030897; GO:0033263; GO:0046872; GO:0048284	IPR000547;IPR007810	Pep3/Vps18/deep orange	GO:0006886;GO:0016192	'29.3.4.3':'protein.targeting.secretory pathway.vacuole':'(at1g12470 : 1485.0) zinc ion binding; FUNCTIONS IN: zinc ion binding; EXPRESSED IN: 24 plant structures; EXPRESSED DURING: 13 growth stages; CONTAINS InterPro DOMAIN/s: Pep3/Vps18/deep orange (InterPro:IPR007810), Zinc finger, RING-type (InterPro:IPR001841); Has 495 Blast hits to 471 proteins in 206 species: Archae - 0; Bacteria - 2; Metazoa - 170; Fungi - 162; Plants - 42; Viruses - 0; Other Eukaryotes - 119 (source: NCBI BLink). & (gnl|cdd|37245 : 856.0) no description available & (gnl|cdd|68696 : 145.0) no description available & (reliability: 2970.0) & (original description: no original description)'	'22.5.2.9.3':'Vesicle trafficking.multi-pathway trafficking regulation.vesicle tethering.HOPS/CORVET tethering complexes.component VPS18':'component VPS18 of HOPS/CORVET membrane tethering complexes'
Sbi_jg53131.t1	ptg000006l	21874310	21874645	+	112							A2Q500_MEDTR	Endonuclease/exonuclease/phosphatase	Medicago truncatula (Barrel medic) (Medicago tribuloides)	814	68.6	5.17e-11	XP_021733181.1	uncharacterized protein LOC110700003	Chenopodium quinoa	1201	88.2	1.73e-17											'35.2':'not assigned.unknown':' no hits & (original description: no original description)'	'35.2':'not assigned.not annotated':' no hits & (original description: none)'
Sbi_jg53132.t1	ptg000006l	21947840	21951825	-	435	PII2_ARATH	Piriformospora indica-insensitive protein 2	Arabidopsis thaliana (Mouse-ear cress)	424	437	1.06e-150	A0A803L7A6_CHEQI	Uncharacterized protein	Chenopodium quinoa (Quinoa)	496	623	0	XP_010681399.1	PREDICTED: piriformospora indica-insensitive protein 2	Beta vulgaris subsp. vulgaris	489	645	0			plasma membrane [GO:0005886]; biological process involved in symbiotic interaction [GO:0044403]; response to symbiotic fungus [GO:0009610]	biological process involved in symbiotic interaction [GO:0044403]; response to symbiotic fungus [GO:0009610]		plasma membrane [GO:0005886]	GO:0005886; GO:0009610; GO:0044403	IPR001611;IPR032675		GO:0005515	'28.99':'DNA.unspecified':'(at3g25670 : 409.0) Leucine-rich repeat (LRR) family protein; INVOLVED IN: signal transduction; LOCATED IN: endomembrane system; EXPRESSED IN: 10 plant structures; EXPRESSED DURING: 8 growth stages; CONTAINS InterPro DOMAIN/s: Leucine-rich repeat (InterPro:IPR001611); BEST Arabidopsis thaliana protein match is: Leucine-rich repeat (LRR) family protein (TAIR:AT1G13230.1); Has 67019 Blast hits to 24561 proteins in 944 species: Archae - 25; Bacteria - 3248; Metazoa - 12033; Fungi - 537; Plants - 46926; Viruses - 0; Other Eukaryotes - 4250 (source: NCBI BLink). & (p93194|rpk1_iponi : 108.0) Receptor-like protein kinase precursor (EC 2.7.11.1) - Ipomoea nil (Japanese morning glory) (Pharbitis nil) & (gnl|cdd|35693 : 91.2) no description available & (reliability: 808.0) & (original description: no original description)'	'35.1':'not assigned.annotated':'Piriformospora indica-insensitive protein 2 OS=Arabidopsis thaliana (sp|q5pp26|pii2_arath : 404.0)'
Sbi_jg53133.t1	ptg000006l	21956865	21968868	-	1218	NMCP1_DAUCS	Nuclear matrix constituent protein 1	Daucus carota subsp. sativus (Carrot)	1119	519	2.08e-163	A0A0K9QHJ0_SPIOL	Uncharacterized protein	Spinacia oleracea (Spinach)	1236	1468	0	XP_021862951.1	protein CROWDED NUCLEI 3-like	Spinacia oleracea	1236	1468	0			nuclear lamina [GO:0005652]; nuclear matrix [GO:0016363]; nucleus organization [GO:0006997]	nucleus organization [GO:0006997]		nuclear lamina [GO:0005652]; nuclear matrix [GO:0016363]	GO:0005652; GO:0006997; GO:0016363	IPR040418	Protein crowded nuclei	GO:0005634;GO:0006997	'35.1':'not assigned.no ontology':'(at1g13220 : 372.0) Encodes a nuclear coiled-coil protein related to the carrot peripheral nuclear protein NMCP1 that is involved in the determination of plant nuclear structure.; LITTLE NUCLEI2 (LINC2); INVOLVED IN: nucleus organization; LOCATED IN: nucleoplasm; EXPRESSED IN: 15 plant structures; EXPRESSED DURING: 7 growth stages; BEST Arabidopsis thaliana protein match is: little nuclei3 (TAIR:AT1G68790.1); Has 343402 Blast hits to 148924 proteins in 3995 species: Archae - 3820; Bacteria - 73706; Metazoa - 134029; Fungi - 26703; Plants - 17784; Viruses - 1471; Other Eukaryotes - 85889 (source: NCBI BLink). & (gnl|cdd|35383 : 105.0) no description available & (reliability: 744.0) & (original description: no original description)'	'20.4.3.1':'Cytoskeleton organisation.nuclear dynamics.nuclear shape determination.lamin-like protein (CRWN)':'nuclear lamina lamin-like protein (CRWN)'
Sbi_jg53134.t1	ptg000006l	21978658	22000424	-	248	ORN_ARATH	Oligoribonuclease, EC 3.1.15.-	Arabidopsis thaliana (Mouse-ear cress)	222	299	1.76e-102	A0A803L7A4_CHEQI	Exonuclease domain-containing protein	Chenopodium quinoa (Quinoa)	247	362	2.48e-124	XP_021862943.1	oligoribonuclease isoform X1	Spinacia oleracea	245	400	4.96e-139	K13288	oligoribonuclease [EC:3.1.-.-]	mitochondrion [GO:0005739]; 3'-5'-exoribonuclease activity [GO:0000175]; nucleic acid binding [GO:0003676]		3'-5'-exoribonuclease activity [GO:0000175]; nucleic acid binding [GO:0003676]	mitochondrion [GO:0005739]	GO:0000175; GO:0003676; GO:0005739	IPR013520;IPR012337;IPR022894;IPR036397	Exonuclease, RNase T/DNA polymerase III;Oligoribonuclease;Ribonuclease H superfamily	GO:0000175;GO:0003676	'28.99':'DNA.unspecified':'(at2g26970 : 287.0) Polynucleotidyl transferase, ribonuclease H-like superfamily protein; FUNCTIONS IN: exonuclease activity, nucleic acid binding; INVOLVED IN: biological_process unknown; LOCATED IN: endomembrane system, intracellular; EXPRESSED IN: 22 plant structures; EXPRESSED DURING: 13 growth stages; CONTAINS InterPro DOMAIN/s: Exonuclease (InterPro:IPR006055), Polynucleotidyl transferase, ribonuclease H fold (InterPro:IPR012337), Exonuclease, RNase T/DNA polymerase III (InterPro:IPR013520); Has 35333 Blast hits to 34131 proteins in 2444 species: Archae - 798; Bacteria - 22429; Metazoa - 974; Fungi - 991; Plants - 531; Viruses - 0; Other Eukaryotes - 9610 (source: NCBI BLink). & (gnl|cdd|38452 : 253.0) no description available & (gnl|cdd|81545 : 234.0) no description available & (reliability: 574.0) & (original description: no original description)'	'35.1':'not assigned.annotated':'Oligoribonuclease OS=Arabidopsis thaliana (sp|q9zve0|orn_arath : 287.0)'
Sbi_jg53135.t1	ptg000006l	22026812	22035014	+	593	DCP5_ARATH	Protein decapping 5	Arabidopsis thaliana (Mouse-ear cress)	611	475	1.96e-160	A0A803L7A3_CHEQI	Uncharacterized protein	Chenopodium quinoa (Quinoa)	595	788	0	XP_021718211.1	protein decapping 5-like	Chenopodium quinoa	595	788	0	K18749	protein LSM14	messenger ribonucleoprotein complex [GO:1990124]; nucleus [GO:0005634]; P-body [GO:0000932]; mRNA binding [GO:0003729]; protein homodimerization activity [GO:0042803]; deadenylation-independent decapping of nuclear-transcribed mRNA [GO:0031087]; mRNA processing [GO:0006397]; negative regulation of translation [GO:0017148]; P-body assembly [GO:0033962]; positive regulation of cytoplasmic mRNA processing body assembly [GO:0010606]; stress granule assembly [GO:0034063]	deadenylation-independent decapping of nuclear-transcribed mRNA [GO:0031087]; mRNA processing [GO:0006397]; negative regulation of translation [GO:0017148]; P-body assembly [GO:0033962]; positive regulation of cytoplasmic mRNA processing body assembly [GO:0010606]; stress granule assembly [GO:0034063]	mRNA binding [GO:0003729]; protein homodimerization activity [GO:0042803]	messenger ribonucleoprotein complex [GO:1990124]; nucleus [GO:0005634]; P-body [GO:0000932]	GO:0000932; GO:0003729; GO:0005634; GO:0006397; GO:0010606; GO:0017148; GO:0031087; GO:0033962; GO:0034063; GO:0042803; GO:1990124	IPR010920;IPR025609;IPR025761;IPR019050;IPR025762	LSM domain superfamily;FFD box;FDF domain;DFDF domain		'35.2':'not assigned.unknown':'(at1g26110 : 325.0) Encodes Decapping 5, required for mRNA decapping, P-body formation and translational repression during postembryonic development.; decapping 5 (DCP5); FUNCTIONS IN: molecular_function unknown; INVOLVED IN: negative regulation of translation, deadenylation-independent decapping of nuclear-transcribed mRNA, cytoplasmic mRNA processing body assembly; LOCATED IN: cellular_component unknown; EXPRESSED IN: 24 plant structures; EXPRESSED DURING: 13 growth stages; CONTAINS InterPro DOMAIN/s: DFDF motif (InterPro:IPR019050), FFD/TFG box motif (InterPro:IPR019053); BEST Arabidopsis thaliana protein match is: decapping 5-like (TAIR:AT5G45330.1); Has 14874 Blast hits to 10327 proteins in 603 species: Archae - 12; Bacteria - 902; Metazoa - 6418; Fungi - 2978; Plants - 1226; Viruses - 261; Other Eukaryotes - 3077 (source: NCBI BLink). & (gnl|cdd|36290 : 139.0) no description available & (gnl|cdd|29723 : 129.0) no description available & (reliability: 650.0) & (original description: no original description)'	'16.4.3.2.3':'RNA processing.RNA homeostasis.mRNA deadenylation-dependent decay.mRNA decapping complex.regulatory component DCP5':'regulatory component DCP5 of mRNA decapping complex'
Sbi_jg53136.t1	ptg000006l	22038323	22041300	+	157	ACFR4_ARATH	Probable transmembrane ascorbate ferrireductase 4, EC 7.2.1.3 (Artb561-4) (Cytochrome b-561D) (Protein b561A.tha6)	Arabidopsis thaliana (Mouse-ear cress)	236	111	8.84e-30	A0A4S4EZV4_CAMSI	Cytochrome b561 domain-containing protein	Camellia sinensis var. sinensis	243	155	1.67e-44	XP_010681404.1	probable transmembrane ascorbate ferrireductase 4	Beta vulgaris subsp. vulgaris	234	165	4.86e-48			integral component of membrane [GO:0016021]; metal ion binding [GO:0046872]; oxidoreductase activity [GO:0016491]; transmembrane ascorbate ferrireductase activity [GO:0140571]		metal ion binding [GO:0046872]; oxidoreductase activity [GO:0016491]; transmembrane ascorbate ferrireductase activity [GO:0140571]	integral component of membrane [GO:0016021]	GO:0016021; GO:0016491; GO:0046872; GO:0140571	IPR006593;IPR043205	Cytochrome b561/ferric reductase transmembrane	GO:0016491	'21.2':'redox.ascorbate and glutathione':'(at1g26100 : 108.0) Cytochrome b561/ferric reductase transmembrane protein family; FUNCTIONS IN: carbon-monoxide oxygenase activity; LOCATED IN: endomembrane system, integral to membrane; EXPRESSED IN: 21 plant structures; EXPRESSED DURING: 13 growth stages; CONTAINS InterPro DOMAIN/s: Cytochrome b561, eukaryote (InterPro:IPR004877), Cytochrome b561/ferric reductase transmembrane (InterPro:IPR006593); BEST Arabidopsis thaliana protein match is: cytochrome B561-1 (TAIR:AT5G38630.1); Has 590 Blast hits to 588 proteins in 96 species: Archae - 0; Bacteria - 0; Metazoa - 373; Fungi - 7; Plants - 186; Viruses - 0; Other Eukaryotes - 24 (source: NCBI BLink). & (reliability: 216.0) & (original description: no original description)'	'10.5.7':'Redox homeostasis.ascorbate-based redox regulation.cyt-b561 electron shuttle hemoprotein (CYBASC)':'cyt-b561 electron shuttle hemoprotein (CYBASC)'
Sbi_jg53136.t2	ptg000006l	22038323	22041427	+	226	ACFR4_ARATH	Probable transmembrane ascorbate ferrireductase 4, EC 7.2.1.3 (Artb561-4) (Cytochrome b-561D) (Protein b561A.tha6)	Arabidopsis thaliana (Mouse-ear cress)	236	254	8.84e-85	A0A7J7GK27_CAMSI	Cytochrome b561 domain-containing protein	Camellia sinensis (Tea)	243	322	7.64e-109	XP_010681404.1	probable transmembrane ascorbate ferrireductase 4	Beta vulgaris subsp. vulgaris	234	339	1.55e-115			integral component of membrane [GO:0016021]; metal ion binding [GO:0046872]; oxidoreductase activity [GO:0016491]; transmembrane ascorbate ferrireductase activity [GO:0140571]		metal ion binding [GO:0046872]; oxidoreductase activity [GO:0016491]; transmembrane ascorbate ferrireductase activity [GO:0140571]	integral component of membrane [GO:0016021]	GO:0016021; GO:0016491; GO:0046872; GO:0140571	IPR006593;IPR043205	Cytochrome b561/ferric reductase transmembrane	GO:0016491	'21.2':'redox.ascorbate and glutathione':'(at1g26100 : 240.0) Cytochrome b561/ferric reductase transmembrane protein family; FUNCTIONS IN: carbon-monoxide oxygenase activity; LOCATED IN: endomembrane system, integral to membrane; EXPRESSED IN: 21 plant structures; EXPRESSED DURING: 13 growth stages; CONTAINS InterPro DOMAIN/s: Cytochrome b561, eukaryote (InterPro:IPR004877), Cytochrome b561/ferric reductase transmembrane (InterPro:IPR006593); BEST Arabidopsis thaliana protein match is: cytochrome B561-1 (TAIR:AT5G38630.1); Has 590 Blast hits to 588 proteins in 96 species: Archae - 0; Bacteria - 0; Metazoa - 373; Fungi - 7; Plants - 186; Viruses - 0; Other Eukaryotes - 24 (source: NCBI BLink). & (gnl|cdd|36832 : 170.0) no description available & (gnl|cdd|86268 : 99.1) no description available & (reliability: 480.0) & (original description: no original description)'	'10.5.7':'Redox homeostasis.ascorbate-based redox regulation.cyt-b561 electron shuttle hemoprotein (CYBASC)':'cyt-b561 electron shuttle hemoprotein (CYBASC)'
Sbi_jg53137.t1	ptg000006l	22044840	22054218	+	559							A0A0K9RLD7_SPIOL	Uncharacterized protein	Spinacia oleracea (Spinach)	558	762	0	XP_021836238.1	uncharacterized protein LOC110775953	Spinacia oleracea	558	762	0											'35.2':'not assigned.unknown':'(at3g25680 : 356.0) FUNCTIONS IN: molecular_function unknown; INVOLVED IN: biological_process unknown; LOCATED IN: chloroplast; EXPRESSED IN: 21 plant structures; EXPRESSED DURING: 13 growth stages; CONTAINS InterPro DOMAIN/s: S-layer homology domain (InterPro:IPR001119); BEST Arabidopsis thaliana protein match is: unknown protein (TAIR:AT5G23890.1); Has 2454 Blast hits to 2065 proteins in 355 species: Archae - 39; Bacteria - 284; Metazoa - 1081; Fungi - 166; Plants - 264; Viruses - 45; Other Eukaryotes - 575 (source: NCBI BLink). & (reliability: 712.0) & (original description: no original description)'	'35.2':'not assigned.not annotated':' no hits & (original description: none)'
Sbi_jg53138.t1	ptg000006l	22056912	22059398	-	361	PER57_ARATH	Peroxidase 57, Atperox P57, EC 1.11.1.7 (ATP13a) (PRXR10)	Arabidopsis thaliana (Mouse-ear cress)	313	286	5.25e-94	A0A0K9RHS7_SPIOL	Peroxidase, EC 1.11.1.7	Spinacia oleracea (Spinach)	530	516	4.27e-179	XP_010681409.1	PREDICTED: peroxidase 57	Beta vulgaris subsp. vulgaris	351	533	0	K00430	peroxidase [EC:1.11.1.7]	extracellular region [GO:0005576]; plant-type cell wall [GO:0009505]; plasmodesma [GO:0009506]; heme binding [GO:0020037]; metal ion binding [GO:0046872]; peroxidase activity [GO:0004601]; hydrogen peroxide catabolic process [GO:0042744]; response to oxidative stress [GO:0006979]	hydrogen peroxide catabolic process [GO:0042744]; response to oxidative stress [GO:0006979]	heme binding [GO:0020037]; metal ion binding [GO:0046872]; peroxidase activity [GO:0004601]	extracellular region [GO:0005576]; plant-type cell wall [GO:0009505]; plasmodesma [GO:0009506]	GO:0004601; GO:0005576; GO:0006979; GO:0009505; GO:0009506; GO:0020037; GO:0042744; GO:0046872	IPR019793;IPR000823;IPR010255;IPR002016;IPR033905	Plant peroxidase;Haem peroxidase superfamily;Haem peroxidase;Secretory peroxidase	GO:0004601;GO:0006979;GO:0020037;GO:0042744	'26.12':'misc.peroxidases':'(gnl|cdd|29388 : 359.0) no description available & (at5g17820 : 270.0) Peroxidase superfamily protein; FUNCTIONS IN: peroxidase activity, heme binding; INVOLVED IN: oxidation reduction, response to oxidative stress; LOCATED IN: cell wall, membrane, plant-type cell wall; EXPRESSED IN: root, leaf; CONTAINS InterPro DOMAIN/s: Haem peroxidase (InterPro:IPR010255), Plant peroxidase (InterPro:IPR000823), Peroxidases heam-ligand binding site (InterPro:IPR019793), Peroxidase, active site (InterPro:IPR019794), Haem peroxidase, plant/fungal/bacterial (InterPro:IPR002016); BEST Arabidopsis thaliana protein match is: Peroxidase superfamily protein (TAIR:AT3G03670.1); Has 1807 Blast hits to 1807 proteins in 277 species: Archae - 0; Bacteria - 0; Metazoa - 736; Fungi - 347; Plants - 385; Viruses - 0; Other Eukaryotes - 339 (source: NCBI BLink). & (p22196|per2_arahy : 258.0) Cationic peroxidase 2 precursor (EC 1.11.1.7) (PNPC2) - Arachis hypogaea (Peanut) & (reliability: 540.0) & (original description: no original description)'	'35.1':'not assigned.annotated':'Peroxidase 57 OS=Arabidopsis thaliana (sp|q43729|per57_arath : 270.0)'
Sbi_jg53139.t1	ptg000006l	22065968	22068013	+	140							A0A1S4EPS8_DIACI	keratin, high-sulfur matrix protein, B2D-like	Diaphorina citri (Asian citrus psyllid)	274	114	2.57e-28	XP_017304188.2	keratin, high-sulfur matrix protein, B2D-like, partial	Diaphorina citri	274	114	5.75e-28											'35.2':'not assigned.unknown':' no hits & (original description: no original description)'	'35.2':'not assigned.not annotated':' no hits & (original description: none)'
Sbi_jg53140.t1	ptg000006l	22088052	22088330	-	93	PER57_ARATH	Peroxidase 57, Atperox P57, EC 1.11.1.7 (ATP13a) (PRXR10)	Arabidopsis thaliana (Mouse-ear cress)	313	79.3	4.98e-18	A0A803KV71_CHEQI	Peroxidase, EC 1.11.1.7	Chenopodium quinoa (Quinoa)	304	154	4.1e-44	XP_021754821.1	peroxidase 57-like	Chenopodium quinoa	364	154	3.33e-43			extracellular region [GO:0005576]; plant-type cell wall [GO:0009505]; plasmodesma [GO:0009506]; heme binding [GO:0020037]; metal ion binding [GO:0046872]; peroxidase activity [GO:0004601]; hydrogen peroxide catabolic process [GO:0042744]; response to oxidative stress [GO:0006979]	hydrogen peroxide catabolic process [GO:0042744]; response to oxidative stress [GO:0006979]	heme binding [GO:0020037]; metal ion binding [GO:0046872]; peroxidase activity [GO:0004601]	extracellular region [GO:0005576]; plant-type cell wall [GO:0009505]; plasmodesma [GO:0009506]	GO:0004601; GO:0005576; GO:0006979; GO:0009505; GO:0009506; GO:0020037; GO:0042744; GO:0046872	IPR000823;IPR002016;IPR010255	Plant peroxidase;Haem peroxidase;Haem peroxidase superfamily	GO:0004601;GO:0006979;GO:0020037	'35.2':'not assigned.unknown':' (original description: no original description)'	'35.2':'not assigned.not annotated':' no hits & (original description: none)'
Sbi_jg53141.t1	ptg000006l	22088419	22091059	-	219	PER28_ARATH	Peroxidase 28, Atperox P28, EC 1.11.1.7 (ATP39)	Arabidopsis thaliana (Mouse-ear cress)	321	127	4.39e-34	A0A803KVE5_CHEQI	Peroxidase, EC 1.11.1.7	Chenopodium quinoa (Quinoa)	396	218	5.73e-66	XP_010681409.1	PREDICTED: peroxidase 57	Beta vulgaris subsp. vulgaris	351	236	3.86e-73	K00430	peroxidase [EC:1.11.1.7]	extracellular region [GO:0005576]; plant-type cell wall [GO:0009505]; heme binding [GO:0020037]; metal ion binding [GO:0046872]; peroxidase activity [GO:0004601]; cellular response to hypoxia [GO:0071456]; hydrogen peroxide catabolic process [GO:0042744]; response to oxidative stress [GO:0006979]	cellular response to hypoxia [GO:0071456]; hydrogen peroxide catabolic process [GO:0042744]; response to oxidative stress [GO:0006979]	heme binding [GO:0020037]; metal ion binding [GO:0046872]; peroxidase activity [GO:0004601]	extracellular region [GO:0005576]; plant-type cell wall [GO:0009505]	GO:0004601; GO:0005576; GO:0006979; GO:0009505; GO:0020037; GO:0042744; GO:0046872; GO:0071456	IPR010255;IPR002016;IPR000823	Haem peroxidase superfamily;Haem peroxidase;Plant peroxidase	GO:0004601;GO:0006979;GO:0020037	'26.12':'misc.peroxidases':'(gnl|cdd|29388 : 146.0) no description available & (p22196|per2_arahy : 118.0) Cationic peroxidase 2 precursor (EC 1.11.1.7) (PNPC2) - Arachis hypogaea (Peanut) & (at3g03670 : 117.0) Peroxidase superfamily protein; FUNCTIONS IN: peroxidase activity, heme binding; INVOLVED IN: oxidation reduction, response to oxidative stress; LOCATED IN: plant-type cell wall; EXPRESSED IN: 9 plant structures; EXPRESSED DURING: 4 anthesis, C globular stage, petal differentiation and expansion stage; CONTAINS InterPro DOMAIN/s: Haem peroxidase (InterPro:IPR010255), Plant peroxidase (InterPro:IPR000823), Haem peroxidase, plant/fungal/bacterial (InterPro:IPR002016); BEST Arabidopsis thaliana protein match is: Peroxidase superfamily protein (TAIR:AT5G17820.1); Has 4234 Blast hits to 4201 proteins in 214 species: Archae - 0; Bacteria - 4; Metazoa - 4; Fungi - 58; Plants - 4144; Viruses - 0; Other Eukaryotes - 24 (source: NCBI BLink). & (reliability: 234.0) & (original description: no original description)'	'35.1':'not assigned.annotated':'Cationic peroxidase 2 OS=Arachis hypogaea (sp|p22196|per2_arahy : 118.0)'
Sbi_jg53142.t1	ptg000006l	22097015	22099129	+	677							A0A5N6PY32_9ASTR	Uncharacterized protein	Mikania micrantha	1164	682	0	XP_021865524.1	uncharacterized protein LOC110804261	Spinacia oleracea	1149	847	0								IPR029480;IPR004242			'35.2':'not assigned.unknown':' (original description: no original description)'	'35.2':'not assigned.not annotated':' no hits & (original description: none)'
Sbi_jg53143.t1	ptg000006l	22099160	22099995	+	253							A0A151S6U3_CAJCA	Uncharacterized protein	Cajanus cajan (Pigeon pea) (Cajanus indicus)	612	263	1.52e-80	XP_021774649.1	uncharacterized protein LOC110738558	Chenopodium quinoa	490	306	2.26e-98								IPR025452	Domain of unknown function DUF4218		'35.2':'not assigned.unknown':' no hits & (original description: no original description)'	'35.2':'not assigned.not annotated':' no hits & (original description: none)'
Sbi_jg53144.t1	ptg000006l	22109015	22109464	-	150							A0A803L799_CHEQI	Uncharacterized protein	Chenopodium quinoa (Quinoa)	185	168	2.41e-50	XP_010681474.2	PREDICTED: uncharacterized protein LOC104896421	Beta vulgaris subsp. vulgaris	182	191	3.46e-59											'35.2':'not assigned.unknown':' no hits & (original description: no original description)'	'35.2':'not assigned.not annotated':' no hits & (original description: none)'
Sbi_jg53145.t1	ptg000006l	22111703	22127013	+	181																													'35.2':'not assigned.unknown':' no hits & (original description: no original description)'	'35.2':'not assigned.not annotated':' no hits & (original description: none)'
Sbi_jg53146.t1	ptg000006l	22177738	22189438	+	262	YJU2B_BOVIN	Probable splicing factor YJU2B (Coiled-coil domain-containing protein 130)	Bos taurus (Bovine)	400	133	2.62e-35	A0A803MU71_CHEQI	Uncharacterized protein	Chenopodium quinoa (Quinoa)	305	375	1.67e-128	XP_010681412.1	PREDICTED: coiled-coil domain-containing protein 130	Beta vulgaris subsp. vulgaris	305	379	2.73e-129	K13115	coiled-coil domain-containing protein 130	post-mRNA release spliceosomal complex [GO:0071014]; U2-type spliceosomal complex [GO:0005684]; mRNA splicing, via spliceosome [GO:0000398]; response to virus [GO:0009615]; RNA splicing [GO:0008380]	mRNA splicing, via spliceosome [GO:0000398]; response to virus [GO:0009615]; RNA splicing [GO:0008380]		post-mRNA release spliceosomal complex [GO:0071014]; U2-type spliceosomal complex [GO:0005684]	GO:0000398; GO:0005684; GO:0008380; GO:0009615; GO:0071014	IPR007590	Saf4/Yju2 protein	GO:0000398	'31.3':'cell.cycle':'(at1g25682 : 276.0) Family of unknown function (DUF572) ; FUNCTIONS IN: molecular_function unknown; INVOLVED IN: biological_process unknown; LOCATED IN: cellular_component unknown; EXPRESSED IN: cotyledon; CONTAINS InterPro DOMAIN/s: Protein of unknown function DUF572 (InterPro:IPR007590); BEST Arabidopsis thaliana protein match is: Family of unknown function (DUF572) (TAIR:AT1G25988.1); Has 717 Blast hits to 715 proteins in 213 species: Archae - 0; Bacteria - 6; Metazoa - 235; Fungi - 232; Plants - 115; Viruses - 0; Other Eukaryotes - 129 (source: NCBI BLink). & (gnl|cdd|38201 : 199.0) no description available & (reliability: 552.0) & (original description: no original description)'	'35.2':'not assigned.not annotated':' no hits & (original description: none)'
Sbi_jg53147.t1	ptg000006l	22214924	22215952	-	343	TCP12_ARATH	Transcription factor TCP12 (Protein BRANCHED 2)	Arabidopsis thaliana (Mouse-ear cress)	356	115	2.69e-28	A0A1S3YEK7_TOBAC	transcription factor TCP12-like	Nicotiana tabacum (Common tobacco)	353	145	1.41e-36	XP_010681415.1	PREDICTED: transcription factor TCP12	Beta vulgaris subsp. vulgaris	314	212	1.45e-62			nucleus [GO:0005634]; DNA-binding transcription factor activity [GO:0003700]; sequence-specific DNA binding [GO:0043565]; regulation of secondary shoot formation [GO:2000032]; regulation of transcription, DNA-templated [GO:0006355]	regulation of secondary shoot formation [GO:2000032]; regulation of transcription, DNA-templated [GO:0006355]	DNA-binding transcription factor activity [GO:0003700]; sequence-specific DNA binding [GO:0043565]	nucleus [GO:0005634]	GO:0003700; GO:0005634; GO:0006355; GO:0043565; GO:2000032	IPR005333;IPR017887	Transcription factor, TCP;Transcription factor TCP subgroup	GO:0003700	'27.3.29':'RNA.regulation of transcription.TCP transcription factor family':'(gnl|cdd|67262 : 122.0) no description available & (at1g68800 : 101.0) Encodes a TCP transcription factor, closely related to teosinte branched1, arrests axillary bud development and prevents axillary bud outgrowth. Transcription level and mutant phenotype are weaker than its homolog BRC1 (At3G18550).; TCP domain protein 12 (TCP12); CONTAINS InterPro DOMAIN/s: Transcription factor, TCP (InterPro:IPR005333), CYC/TB1, R domain (InterPro:IPR017888), Transcription factor TCP subgroup (InterPro:IPR017887); BEST Arabidopsis thaliana protein match is: TCP family transcription factor (TAIR:AT1G67260.1); Has 30201 Blast hits to 17322 proteins in 780 species: Archae - 12; Bacteria - 1396; Metazoa - 17338; Fungi - 3422; Plants - 5037; Viruses - 0; Other Eukaryotes - 2996 (source: NCBI BLink). & (reliability: 202.0) & (original description: no original description)'	'15.5.19':'RNA biosynthesis.transcriptional regulation.transcription factor (TCP)':'transcription factor (TCP)'
Sbi_jg53148.t1	ptg000006l	22268717	22270905	+	346	BH030_ARATH	Transcription factor bHLH30 (Basic helix-loop-helix protein 30, AtbHLH30, bHLH 30) (Transcription factor EN 53) (bHLH transcription factor bHLH030)	Arabidopsis thaliana (Mouse-ear cress)	368	310	8.37e-103	A0A0K9QFP5_SPIOL	BHLH domain-containing protein	Spinacia oleracea (Spinach)	371	452	4.03e-156	XP_010681418.1	PREDICTED: transcription factor bHLH30	Beta vulgaris subsp. vulgaris	373	529	0			nucleus [GO:0005634]; DNA binding [GO:0003677]; DNA-binding transcription factor activity [GO:0003700]; protein dimerization activity [GO:0046983]; regulation of transcription, DNA-templated [GO:0006355]	regulation of transcription, DNA-templated [GO:0006355]	DNA binding [GO:0003677]; DNA-binding transcription factor activity [GO:0003700]; protein dimerization activity [GO:0046983]	nucleus [GO:0005634]	GO:0003677; GO:0003700; GO:0005634; GO:0006355; GO:0046983	IPR036638;IPR045847;IPR011598		GO:0046983;GO:0003700;GO:0006355	'27.3.6':'RNA.regulation of transcription.bHLH,Basic Helix-Loop-Helix family':'(at1g68810 : 232.0) basic helix-loop-helix (bHLH) DNA-binding superfamily protein; FUNCTIONS IN: DNA binding, sequence-specific DNA binding transcription factor activity; INVOLVED IN: regulation of transcription; LOCATED IN: nucleus; EXPRESSED IN: 20 plant structures; EXPRESSED DURING: 12 growth stages; CONTAINS InterPro DOMAIN/s: Helix-loop-helix DNA-binding domain (InterPro:IPR001092), Helix-loop-helix DNA-binding (InterPro:IPR011598); BEST Arabidopsis thaliana protein match is: basic helix-loop-helix 32 (TAIR:AT3G25710.1); Has 3080 Blast hits to 3073 proteins in 197 species: Archae - 0; Bacteria - 9; Metazoa - 353; Fungi - 47; Plants - 2657; Viruses - 0; Other Eukaryotes - 14 (source: NCBI BLink). & (reliability: 464.0) & (original description: no original description)'	'15.5.30':'RNA biosynthesis.transcriptional regulation.transcription factor (bHLH)':'transcription factor (bHLH)'
Sbi_jg53148.t2	ptg000006l	22268717	22271335	+	341	BH030_ARATH	Transcription factor bHLH30 (Basic helix-loop-helix protein 30, AtbHLH30, bHLH 30) (Transcription factor EN 53) (bHLH transcription factor bHLH030)	Arabidopsis thaliana (Mouse-ear cress)	368	296	1.98e-97	A0A0K9QFP5_SPIOL	BHLH domain-containing protein	Spinacia oleracea (Spinach)	371	428	7.27e-147	XP_010681418.1	PREDICTED: transcription factor bHLH30	Beta vulgaris subsp. vulgaris	373	501	3.47e-175			nucleus [GO:0005634]; DNA binding [GO:0003677]; DNA-binding transcription factor activity [GO:0003700]; protein dimerization activity [GO:0046983]; regulation of transcription, DNA-templated [GO:0006355]	regulation of transcription, DNA-templated [GO:0006355]	DNA binding [GO:0003677]; DNA-binding transcription factor activity [GO:0003700]; protein dimerization activity [GO:0046983]	nucleus [GO:0005634]	GO:0003677; GO:0003700; GO:0005634; GO:0006355; GO:0046983	IPR036638;IPR045847;IPR011598		GO:0046983;GO:0003700;GO:0006355	'27.3.6':'RNA.regulation of transcription.bHLH,Basic Helix-Loop-Helix family':'(at1g68810 : 224.0) basic helix-loop-helix (bHLH) DNA-binding superfamily protein; FUNCTIONS IN: DNA binding, sequence-specific DNA binding transcription factor activity; INVOLVED IN: regulation of transcription; LOCATED IN: nucleus; EXPRESSED IN: 20 plant structures; EXPRESSED DURING: 12 growth stages; CONTAINS InterPro DOMAIN/s: Helix-loop-helix DNA-binding domain (InterPro:IPR001092), Helix-loop-helix DNA-binding (InterPro:IPR011598); BEST Arabidopsis thaliana protein match is: basic helix-loop-helix 32 (TAIR:AT3G25710.1); Has 3080 Blast hits to 3073 proteins in 197 species: Archae - 0; Bacteria - 9; Metazoa - 353; Fungi - 47; Plants - 2657; Viruses - 0; Other Eukaryotes - 14 (source: NCBI BLink). & (reliability: 448.0) & (original description: no original description)'	'15.5.30':'RNA biosynthesis.transcriptional regulation.transcription factor (bHLH)':'transcription factor (bHLH)'
Sbi_jg53149.t1	ptg000006l	22280163	22280375	-	71																													'35.2':'not assigned.unknown':' no hits & (original description: no original description)'	'35.2':'not assigned.not annotated':' no hits & (original description: none)'
Sbi_jg53150.t1	ptg000006l	22298646	22303665	+	96	NAC8_ARATH	SUPPRESSOR OF GAMMA RESPONSE 1 (NAC domain-containing protein 8, ANAC008) (Protein SOG1) (SUPPRESSOR OF GAMMA RADIATION 1)	Arabidopsis thaliana (Mouse-ear cress)	449	139	5.91e-40	A0A1B2RWF4_9CARY	NAC transcription factor 25	Haloxylon ammodendron	441	172	7e-50	AOC59209.1	NAC transcription factor 25	Haloxylon ammodendron	441	172	1.57e-49			nucleus [GO:0005634]; DNA-binding transcription factor activity [GO:0003700]; transcription cis-regulatory region binding [GO:0000976]; DNA damage checkpoint signaling [GO:0000077]; regulation of meiotic nuclear division [GO:0040020]; regulation of transcription, DNA-templated [GO:0006355]; response to gamma radiation [GO:0010332]	DNA damage checkpoint signaling [GO:0000077]; regulation of meiotic nuclear division [GO:0040020]; regulation of transcription, DNA-templated [GO:0006355]; response to gamma radiation [GO:0010332]	DNA-binding transcription factor activity [GO:0003700]; transcription cis-regulatory region binding [GO:0000976]	nucleus [GO:0005634]	GO:0000077; GO:0000976; GO:0003700; GO:0005634; GO:0006355; GO:0010332; GO:0040020	IPR036093;IPR003441;IPR044799	NAC domain superfamily;NAC domain	GO:0003677;GO:0006355;GO:0003700	'33.99':'development.unspecified':'(at1g25580 : 138.0) Encodes suppressor of gamma response 1 (SOG1), a putative transcription factor governing multiple responses to DNA damage.; SUPPRESSOR OF GAMMA RADIATION 1 (SOG1); FUNCTIONS IN: sequence-specific DNA binding transcription factor activity; INVOLVED IN: multicellular organismal development, response to gamma radiation, DNA damage checkpoint, regulation of meiosis; LOCATED IN: cellular_component unknown; EXPRESSED IN: 23 plant structures; EXPRESSED DURING: 13 growth stages; CONTAINS InterPro DOMAIN/s: No apical meristem (NAM) protein (InterPro:IPR003441); BEST Arabidopsis thaliana protein match is: NAC domain containing protein 85 (TAIR:AT5G14490.1); Has 2166 Blast hits to 2160 proteins in 77 species: Archae - 0; Bacteria - 0; Metazoa - 22; Fungi - 5; Plants - 2134; Viruses - 0; Other Eukaryotes - 5 (source: NCBI BLink). & (reliability: 276.0) & (original description: no original description)'	'35.1':'not assigned.annotated':'SUPPRESSOR OF GAMMA RESPONSE 1 OS=Arabidopsis thaliana (sp|q6nqk2|nac8_arath : 138.0)'
Sbi_jg53151.t1	ptg000006l	22303837	22305509	+	271	NAC8_ARATH	SUPPRESSOR OF GAMMA RESPONSE 1 (NAC domain-containing protein 8, ANAC008) (Protein SOG1) (SUPPRESSOR OF GAMMA RADIATION 1)	Arabidopsis thaliana (Mouse-ear cress)	449	205	3.89e-62	A0A1B2RWF4_9CARY	NAC transcription factor 25	Haloxylon ammodendron	441	325	1.77e-106	AOC59209.1	NAC transcription factor 25	Haloxylon ammodendron	441	325	3.96e-106			nucleus [GO:0005634]; DNA-binding transcription factor activity [GO:0003700]; transcription cis-regulatory region binding [GO:0000976]; DNA damage checkpoint signaling [GO:0000077]; regulation of meiotic nuclear division [GO:0040020]; regulation of transcription, DNA-templated [GO:0006355]; response to gamma radiation [GO:0010332]	DNA damage checkpoint signaling [GO:0000077]; regulation of meiotic nuclear division [GO:0040020]; regulation of transcription, DNA-templated [GO:0006355]; response to gamma radiation [GO:0010332]	DNA-binding transcription factor activity [GO:0003700]; transcription cis-regulatory region binding [GO:0000976]	nucleus [GO:0005634]	GO:0000077; GO:0000976; GO:0003700; GO:0005634; GO:0006355; GO:0010332; GO:0040020	IPR036093;IPR003441;IPR044799	NAC domain superfamily;NAC domain	GO:0003677;GO:0006355;GO:0003700	'33.99':'development.unspecified':'(at1g25580 : 140.0) Encodes suppressor of gamma response 1 (SOG1), a putative transcription factor governing multiple responses to DNA damage.; SUPPRESSOR OF GAMMA RADIATION 1 (SOG1); FUNCTIONS IN: sequence-specific DNA binding transcription factor activity; INVOLVED IN: multicellular organismal development, response to gamma radiation, DNA damage checkpoint, regulation of meiosis; LOCATED IN: cellular_component unknown; EXPRESSED IN: 23 plant structures; EXPRESSED DURING: 13 growth stages; CONTAINS InterPro DOMAIN/s: No apical meristem (NAM) protein (InterPro:IPR003441); BEST Arabidopsis thaliana protein match is: NAC domain containing protein 85 (TAIR:AT5G14490.1); Has 2166 Blast hits to 2160 proteins in 77 species: Archae - 0; Bacteria - 0; Metazoa - 22; Fungi - 5; Plants - 2134; Viruses - 0; Other Eukaryotes - 5 (source: NCBI BLink). & (reliability: 280.0) & (original description: no original description)'	'35.1':'not assigned.annotated':'SUPPRESSOR OF GAMMA RESPONSE 1 OS=Arabidopsis thaliana (sp|q6nqk2|nac8_arath : 140.0)'
Sbi_jg53152.t1	ptg000006l	22321741	22327761	-	200	YKT61_ARATH	VAMP-like protein YKT61, AtYKT61 (Geranylgeranylated protein 1, AtGP1)	Arabidopsis thaliana (Mouse-ear cress)	199	353	6.17e-125	A0A0J8DZW6_BETVV	Uncharacterized protein	Beta vulgaris subsp. vulgaris (Beet)	199	403	5.54e-142	XP_010666021.1	VAMP-like protein YKT61	Beta vulgaris subsp. vulgaris	199	403	1.24e-141	K08516	synaptobrevin homolog YKT6	Golgi apparatus [GO:0005794]; integral component of membrane [GO:0016021]; plasma membrane [GO:0005886]; SNARE complex [GO:0031201]; SNAP receptor activity [GO:0005484]; endoplasmic reticulum to Golgi vesicle-mediated transport [GO:0006888]; protein transport [GO:0015031]; vesicle fusion [GO:0006906]	endoplasmic reticulum to Golgi vesicle-mediated transport [GO:0006888]; protein transport [GO:0015031]; vesicle fusion [GO:0006906]	SNAP receptor activity [GO:0005484]	Golgi apparatus [GO:0005794]; integral component of membrane [GO:0016021]; plasma membrane [GO:0005886]; SNARE complex [GO:0031201]	GO:0005484; GO:0005794; GO:0005886; GO:0006888; GO:0006906; GO:0015031; GO:0016021; GO:0031201	IPR011012;IPR010908;IPR001388;IPR042855;IPR045848	Longin domain;Synaptobrevin;YKT6, SNARE motif	GO:0016021;GO:0016192	'31.4':'cell.vesicle transport':'(at5g58060 : 315.0) member of YKT6 Gene Family; YKT61; FUNCTIONS IN: molecular_function unknown; INVOLVED IN: transport, vesicle-mediated transport; LOCATED IN: integral to membrane; EXPRESSED IN: 24 plant structures; EXPRESSED DURING: 15 growth stages; CONTAINS InterPro DOMAIN/s: Longin (InterPro:IPR010908), Synaptobrevin (InterPro:IPR001388), Longin-like (InterPro:IPR011012); BEST Arabidopsis thaliana protein match is: Synaptobrevin family protein (TAIR:AT5G58180.2); Has 1363 Blast hits to 1363 proteins in 233 species: Archae - 0; Bacteria - 0; Metazoa - 381; Fungi - 253; Plants - 448; Viruses - 0; Other Eukaryotes - 281 (source: NCBI BLink). & (gnl|cdd|36079 : 293.0) no description available & (gnl|cdd|34744 : 128.0) no description available & (reliability: 630.0) & (original description: no original description)'	'22.5.3.1.5.2':'Vesicle trafficking.multi-pathway trafficking regulation.target membrane fusion.SNARE membrane fusion complexes.R-type SNARE longin components.YKT6-group component':'YKT6-type R-type SNARE longin protein'
Sbi_jg53153.t1	ptg000006l	22329736	22340790	-	580	STT7_ARATH	Serine/threonine-protein kinase STN7, chloroplastic, EC 2.7.11.1 (Protein STATE TRANSITION 7) (Stt7 homolog)	Arabidopsis thaliana (Mouse-ear cress)	562	861	0	A0A803KV63_CHEQI	Protein kinase domain-containing protein	Chenopodium quinoa (Quinoa)	578	1049	0	XP_021754724.1	serine/threonine-protein kinase STN7, chloroplastic-like	Chenopodium quinoa	578	1049	0			chloroplast [GO:0009507]; chloroplast thylakoid membrane [GO:0009535]; thylakoid membrane [GO:0042651]; ATP binding [GO:0005524]; protein kinase activity [GO:0004672]; protein serine kinase activity [GO:0106310]; protein serine/threonine kinase activity [GO:0004674]; circadian rhythm [GO:0007623]; photosynthetic acclimation [GO:0009643]; protein phosphorylation [GO:0006468]; regulation of photosynthesis, light reaction [GO:0042548]	circadian rhythm [GO:0007623]; photosynthetic acclimation [GO:0009643]; protein phosphorylation [GO:0006468]; regulation of photosynthesis, light reaction [GO:0042548]	ATP binding [GO:0005524]; protein kinase activity [GO:0004672]; protein serine kinase activity [GO:0106310]; protein serine/threonine kinase activity [GO:0004674]	chloroplast [GO:0009507]; chloroplast thylakoid membrane [GO:0009535]; thylakoid membrane [GO:0042651]	GO:0004672; GO:0004674; GO:0005524; GO:0006468; GO:0007623; GO:0009507; GO:0009535; GO:0009643; GO:0042548; GO:0042651; GO:0106310	IPR011009;IPR044803;IPR008271;IPR000719;IPR017441	Protein kinase domain;Protein kinase, ATP binding site	GO:0004674;GO:0009579;GO:0004672;GO:0006468;GO:0005524	'1.1.30':'PS.lightreaction.state transition':'(at1g68830 : 858.0) STN7 protein kinase; required for state transitions, phosphorylation of the major antenna complex (LHCII) between PSII and PSI, and light adaptation; STT7 homolog STN7 (STN7); FUNCTIONS IN: protein kinase activity, kinase activity; INVOLVED IN: regulation of photosynthesis, light reaction, circadian rhythm; LOCATED IN: chloroplast; EXPRESSED IN: 25 plant structures; EXPRESSED DURING: 15 growth stages; CONTAINS InterPro DOMAIN/s: Protein kinase, ATP binding site (InterPro:IPR017441), Protein kinase, catalytic domain (InterPro:IPR000719), Serine/threonine-protein kinase-like domain (InterPro:IPR017442), Protein kinase-like domain (InterPro:IPR011009), Serine/threonine-protein kinase, active site (InterPro:IPR008271); BEST Arabidopsis thaliana protein match is: cyclin-dependent kinase B1;2 (TAIR:AT2G38620.2); Has 29571 Blast hits to 29413 proteins in 1565 species: Archae - 57; Bacteria - 3753; Metazoa - 11524; Fungi - 3757; Plants - 4496; Viruses - 50; Other Eukaryotes - 5934 (source: NCBI BLink). & (q84v18|stt7_chlre : 348.0) Serine/threonine-protein kinase stt7, chloroplast precursor (EC 2.7.11.1) - Chlamydomonas reinhardtii & (gnl|cdd|35814 : 170.0) no description available & (gnl|cdd|29142 : 111.0) no description available & (reliability: 1716.0) & (original description: no original description)'| '29.4':'protein.postranslational modification':'(at1g68830 : 858.0) STN7 protein kinase; required for state transitions, phosphorylation of the major antenna complex (LHCII) between PSII and PSI, and light adaptation; STT7 homolog STN7 (STN7); FUNCTIONS IN: protein kinase activity, kinase activity; INVOLVED IN: regulation of photosynthesis, light reaction, circadian rhythm; LOCATED IN: chloroplast; EXPRESSED IN: 25 plant structures; EXPRESSED DURING: 15 growth stages; CONTAINS InterPro DOMAIN/s: Protein kinase, ATP binding site (InterPro:IPR017441), Protein kinase, catalytic domain (InterPro:IPR000719), Serine/threonine-protein kinase-like domain (InterPro:IPR017442), Protein kinase-like domain (InterPro:IPR011009), Serine/threonine-protein kinase, active site (InterPro:IPR008271); BEST Arabidopsis thaliana protein match is: cyclin-dependent kinase B1;2 (TAIR:AT2G38620.2); Has 29571 Blast hits to 29413 proteins in 1565 species: Archae - 57; Bacteria - 3753; Metazoa - 11524; Fungi - 3757; Plants - 4496; Viruses - 50; Other Eukaryotes - 5934 (source: NCBI BLink). & (q84v18|stt7_chlre : 348.0) Serine/threonine-protein kinase stt7, chloroplast precursor (EC 2.7.11.1) - Chlamydomonas reinhardtii & (gnl|cdd|35814 : 170.0) no description available & (gnl|cdd|29142 : 111.0) no description available & (reliability: 1716.0) & (original description: no original description)'	'1.1.1.5.1.1':'Photosynthesis.photophosphorylation.photosystem II.photosynthetic acclimation.regulatory phosphorylation.protein kinase (STN7)':'photosynthetic acclimation STN7 kinase'| '18.4.3.8':'Protein modification.phosphorylation.CMGC protein kinase superfamily.protein kinase (STN)':'protein kinase (STN)'
Sbi_jg53154.t1	ptg000006l	22377397	22378461	-	355	GATL3_ARATH	Probable galacturonosyltransferase-like 3, EC 2.4.1.-	Arabidopsis thaliana (Mouse-ear cress)	345	441	1.04e-154	A0A0K9S2E1_SPIOL	Hexosyltransferase, EC 2.4.1.-	Spinacia oleracea (Spinach)	343	569	0	XP_021723884.1	probable galacturonosyltransferase-like 3	Chenopodium quinoa	340	572	0	K20893	probable galacturonosyltransferase-like 1 [EC:2.4.1.-]	Golgi apparatus [GO:0005794]; Golgi membrane [GO:0000139]; integral component of membrane [GO:0016021]; polygalacturonate 4-alpha-galacturonosyltransferase activity [GO:0047262]; cell wall organization [GO:0071555]; pectin biosynthetic process [GO:0045489]	cell wall organization [GO:0071555]; pectin biosynthetic process [GO:0045489]	polygalacturonate 4-alpha-galacturonosyltransferase activity [GO:0047262]	Golgi apparatus [GO:0005794]; Golgi membrane [GO:0000139]; integral component of membrane [GO:0016021]	GO:0000139; GO:0005794; GO:0016021; GO:0045489; GO:0047262; GO:0071555	IPR002495;IPR029044	Glycosyl transferase, family 8	GO:0016757	'26.2':'misc.UDP glucosyl and glucoronyl transferases':'(at1g13250 : 428.0) Encodes a protein with putative galacturonosyltransferase activity.; galacturonosyltransferase-like 3 (GATL3); FUNCTIONS IN: transferase activity, transferring hexosyl groups, polygalacturonate 4-alpha-galacturonosyltransferase activity, transferase activity, transferring glycosyl groups; INVOLVED IN: carbohydrate biosynthetic process; LOCATED IN: endomembrane system; EXPRESSED IN: 21 plant structures; EXPRESSED DURING: 13 growth stages; CONTAINS InterPro DOMAIN/s: Glycosyl transferase, family 8 (InterPro:IPR002495); BEST Arabidopsis thaliana protein match is: galacturonosyltransferase-like 4 (TAIR:AT3G06260.1); Has 2168 Blast hits to 2160 proteins in 496 species: Archae - 2; Bacteria - 1004; Metazoa - 285; Fungi - 17; Plants - 765; Viruses - 0; Other Eukaryotes - 95 (source: NCBI BLink). & (gnl|cdd|85496 : 188.0) no description available & (reliability: 856.0) & (original description: no original description)'| '3.1.1.2':'minor CHO metabolism.raffinose family.galactinol synthases.putative':'(at1g13250 : 428.0) Encodes a protein with putative galacturonosyltransferase activity.; galacturonosyltransferase-like 3 (GATL3); FUNCTIONS IN: transferase activity, transferring hexosyl groups, polygalacturonate 4-alpha-galacturonosyltransferase activity, transferase activity, transferring glycosyl groups; INVOLVED IN: carbohydrate biosynthetic process; LOCATED IN: endomembrane system; EXPRESSED IN: 21 plant structures; EXPRESSED DURING: 13 growth stages; CONTAINS InterPro DOMAIN/s: Glycosyl transferase, family 8 (InterPro:IPR002495); BEST Arabidopsis thaliana protein match is: galacturonosyltransferase-like 4 (TAIR:AT3G06260.1); Has 2168 Blast hits to 2160 proteins in 496 species: Archae - 2; Bacteria - 1004; Metazoa - 285; Fungi - 17; Plants - 765; Viruses - 0; Other Eukaryotes - 95 (source: NCBI BLink). & (gnl|cdd|85496 : 188.0) no description available & (reliability: 836.0) & (original description: no original description)'	'21.2.2.1.1':'Cell wall organisation.hemicellulose.xylan.biosynthesis.galacturonosyltransferase':'galacturonosyltransferase'
Sbi_jg53155.t1	ptg000006l	22383308	22386694	+	128																													'35.2':'not assigned.unknown':' no hits & (original description: no original description)'	'35.2':'not assigned.not annotated':' no hits & (original description: none)'
Sbi_jg53156.t1	ptg000006l	22389366	22403727	+	625	RLP4_ARATH	Receptor-like protein 4, AtRLP4	Arabidopsis thaliana (Mouse-ear cress)	626	291	1.28e-88	A0A803KV62_CHEQI	Malectin_like domain-containing protein	Chenopodium quinoa (Quinoa)	715	1048	0	XP_021754686.1	putative leucine-rich repeat receptor-like serine/threonine-protein kinase At2g14440	Chenopodium quinoa	626	1051	0			endosome [GO:0005768]; Golgi apparatus [GO:0005794]; integral component of membrane [GO:0016021]; plasma membrane [GO:0005886]; trans-Golgi network [GO:0005802]			endosome [GO:0005768]; Golgi apparatus [GO:0005794]; integral component of membrane [GO:0016021]; plasma membrane [GO:0005886]; trans-Golgi network [GO:0005802]	GO:0005768; GO:0005794; GO:0005802; GO:0005886; GO:0016021	IPR032675;IPR024788			'35.1':'not assigned.no ontology':'(at1g25570 : 781.0) Di-glucose binding protein with Leucine-rich repeat domain; LOCATED IN: plasma membrane, vacuole; EXPRESSED IN: 22 plant structures; EXPRESSED DURING: 13 growth stages; CONTAINS InterPro DOMAIN/s: Malectin/receptor-like protein kinase (InterPro:IPR021720), Leucine-rich repeat (InterPro:IPR001611); BEST Arabidopsis thaliana protein match is: receptor like protein 4 (TAIR:AT1G28340.1); Has 39900 Blast hits to 11672 proteins in 418 species: Archae - 2; Bacteria - 388; Metazoa - 87; Fungi - 9; Plants - 38059; Viruses - 0; Other Eukaryotes - 1355 (source: NCBI BLink). & (reliability: 1562.0) & (original description: no original description)'	'35.1':'not assigned.annotated':'Receptor-like protein 4 OS=Arabidopsis thaliana (sp|f4hwl3|rlp4_arath : 256.0)'
Sbi_jg53157.t1	ptg000006l	22474791	22475972	+	394	RAV1_ARATH	AP2/ERF and B3 domain-containing transcription factor RAV1 (Ethylene-responsive transcription factor RAV1) (Protein RELATED TO ABI3/VP1 1)	Arabidopsis thaliana (Mouse-ear cress)	344	384	1.12e-131	A0A0J8C877_BETVV	Uncharacterized protein	Beta vulgaris subsp. vulgaris (Beet)	399	493	2.74e-171	XP_010681667.1	PREDICTED: AP2/ERF and B3 domain-containing transcription factor RAV1	Beta vulgaris subsp. vulgaris	399	493	6.12e-171	K09287	RAV-like factor	nucleus [GO:0005634]; DNA binding [GO:0003677]; DNA-binding transcription factor activity [GO:0003700]; transcription cis-regulatory region binding [GO:0000976]; cellular response to hypoxia [GO:0071456]; ethylene-activated signaling pathway [GO:0009873]; lateral root development [GO:0048527]; leaf development [GO:0048366]; negative regulation of flower development [GO:0009910]; negative regulation of transcription, DNA-templated [GO:0045892]; response to brassinosteroid [GO:0009741]	cellular response to hypoxia [GO:0071456]; ethylene-activated signaling pathway [GO:0009873]; lateral root development [GO:0048527]; leaf development [GO:0048366]; negative regulation of flower development [GO:0009910]; negative regulation of transcription, DNA-templated [GO:0045892]; response to brassinosteroid [GO:0009741]	DNA binding [GO:0003677]; DNA-binding transcription factor activity [GO:0003700]; transcription cis-regulatory region binding [GO:0000976]	nucleus [GO:0005634]	GO:0000976; GO:0003677; GO:0003700; GO:0005634; GO:0009741; GO:0009873; GO:0009910; GO:0045892; GO:0048366; GO:0048527; GO:0071456	IPR001471;IPR003340;IPR015300;IPR016177;IPR036955;IPR044800	AP2/ERF domain;B3 DNA binding domain;AP2/ERF domain superfamily	GO:0003700;GO:0006355;GO:0003677	'27.3.3':'RNA.regulation of transcription.AP2/EREBP, APETALA2/Ethylene-responsive element binding protein family':'(at1g68840 : 348.0) Rav2 is part of a complex that has been named `regulator of the (H+)-ATPase of the vacuolar and endosomal membranes' (RAVE); related to ABI3/VP1 2 (RAV2); FUNCTIONS IN: transcription repressor activity, DNA binding, sequence-specific DNA binding transcription factor activity; INVOLVED IN: regulation of transcription, DNA-dependent; LOCATED IN: chloroplast; EXPRESSED IN: 11 plant structures; EXPRESSED DURING: 8 growth stages; CONTAINS InterPro DOMAIN/s: DNA-binding, integrase-type (InterPro:IPR016177), Transcriptional factor B3 (InterPro:IPR003340), Pathogenesis-related transcriptional factor/ERF, DNA-binding (InterPro:IPR001471); BEST Arabidopsis thaliana protein match is: AP2/B3 transcription factor family protein (TAIR:AT1G25560.1). & (gnl|cdd|85971 : 95.5) no description available & (reliability: 696.0) & (original description: no original description)'	'15.5.5.3':'RNA biosynthesis.transcriptional regulation.B3 transcription factor superfamily.transcription factor (RAV/NGATHA)':'transcription factor (RAV/NGATHA)'| '15.5.7.5':'RNA biosynthesis.transcriptional regulation.AP2/ERF transcription factor superfamily.transcription factor (AP2-RAV)':'transcription factor (AP2-RAV)'
Sbi_jg53158.t1	ptg000006l	22536752	22539801	-	304																													'35.2':'not assigned.unknown':' no hits & (original description: no original description)'	'35.2':'not assigned.not annotated':' no hits & (original description: none)'
Sbi_jg53159.t1	ptg000006l	22551678	22562883	+	352	MAP1B_ARATH	Methionine aminopeptidase 1B, chloroplastic, MAP 1B, MetAP 1B, EC 3.4.11.18 (Peptidase M 1B)	Arabidopsis thaliana (Mouse-ear cress)	369	495	1.14e-175	A0A0K9QCE2_SPIOL	Methionine aminopeptidase, EC 3.4.11.18	Spinacia oleracea (Spinach)	350	628	0	KNA04925.1	hypothetical protein SOVF_195180	Spinacia oleracea	350	628	0	K01265	methionyl aminopeptidase [EC:3.4.11.18]	chloroplast [GO:0009507]; extracellular region [GO:0005576]; mitochondrion [GO:0005739]; metal ion binding [GO:0046872]; metalloaminopeptidase activity [GO:0070006]; mRNA binding [GO:0003729]; N-terminal protein amino acid modification [GO:0031365]; protein initiator methionine removal [GO:0070084]; proteolysis [GO:0006508]	N-terminal protein amino acid modification [GO:0031365]; protein initiator methionine removal [GO:0070084]; proteolysis [GO:0006508]	metal ion binding [GO:0046872]; metalloaminopeptidase activity [GO:0070006]; mRNA binding [GO:0003729]	chloroplast [GO:0009507]; extracellular region [GO:0005576]; mitochondrion [GO:0005739]	GO:0003729; GO:0005576; GO:0005739; GO:0006508; GO:0009507; GO:0031365; GO:0046872; GO:0070006; GO:0070084	IPR000994;IPR036005;IPR002467;IPR001714	Peptidase M24;Peptidase M24A, methionine aminopeptidase, subfamily 1;Peptidase M24, methionine aminopeptidase	GO:0006508;GO:0070006	'29.5.7':'protein.degradation.metalloprotease':'(at1g13270 : 495.0) Encodes a methionine aminopeptidase formerly called MAP1B, renamed to MAP1C.; methionine aminopeptidase 1B (MAP1C); FUNCTIONS IN: metalloexopeptidase activity, aminopeptidase activity; INVOLVED IN: proteolysis, N-terminal protein amino acid modification; LOCATED IN: mitochondrion, chloroplast; EXPRESSED IN: 22 plant structures; EXPRESSED DURING: 13 growth stages; CONTAINS InterPro DOMAIN/s: Peptidase M24, structural domain (InterPro:IPR000994), Peptidase M24A, methionine aminopeptidase, subfamily 1 (InterPro:IPR002467), Peptidase M24, methionine aminopeptidase (InterPro:IPR001714); BEST Arabidopsis thaliana protein match is: methionine aminopeptidase 1C (TAIR:AT3G25740.1); Has 35333 Blast hits to 34131 proteins in 2444 species: Archae - 798; Bacteria - 22429; Metazoa - 974; Fungi - 991; Plants - 531; Viruses - 0; Other Eukaryotes - 9610 (source: NCBI BLink). & (gnl|cdd|37949 : 454.0) no description available & (gnl|cdd|29971 : 348.0) no description available & (reliability: 990.0) & (original description: no original description)'	'19.4.5.6.5.2':'Protein homeostasis.proteolysis.metallopeptidase activities.aminopeptidase activities.M24-class aminopeptidase activities.methionyl aminopeptidase (MAP1)':'methionyl aminopeptidase (MAP1)'
Sbi_jg53160.t1	ptg000006l	22563314	22565521	-	262	AOC_ORYSJ	Allene oxide cyclase, chloroplastic, OsAOC, EC 5.3.99.6 (Protein COLEOPTILE PHOTOMORPHOGENESIS 2) (Protein HEBIBA)	Oryza sativa subsp. japonica (Rice)	240	298	1.08e-101	A0A7C9D257_OPUST	Allene-oxide cyclase, EC 5.3.99.6	Opuntia streptacantha (Prickly pear cactus) (Opuntia cardona)	261	362	6.64e-124	XP_021754667.1	allene oxide cyclase, chloroplastic-like	Chenopodium quinoa	270	384	8.06e-132	K10525	allene oxide cyclase [EC:5.3.99.6]	chloroplast [GO:0009507]; allene-oxide cyclase activity [GO:0046423]; auxin-activated signaling pathway [GO:0009734]; circadian rhythm [GO:0007623]; defense response to fungus [GO:0050832]; developmental vegetative growth [GO:0080186]; flower development [GO:0009908]; induced systemic resistance, jasmonic acid mediated signaling pathway [GO:0009864]; jasmonic acid biosynthetic process [GO:0009695]; photoperiodism, flowering [GO:0048573]; positive regulation of defense response to insect [GO:1900367]; response to abscisic acid [GO:0009737]; response to absence of light [GO:0009646]; response to blue light [GO:0009637]; response to ethylene [GO:0009723]; response to far red light [GO:0010218]; response to hydrogen peroxide [GO:0042542]; response to insect [GO:0009625]; response to jasmonic acid [GO:0009753]; response to light stimulus [GO:0009416]; response to metal ion [GO:0010038]; response to red light [GO:0010114]; response to salicylic acid [GO:0009751]; response to salt stress [GO:0009651]; response to vitamin B2 [GO:0033274]; response to wounding [GO:0009611]; unsaturated fatty acid biosynthetic process [GO:0006636]	auxin-activated signaling pathway [GO:0009734]; circadian rhythm [GO:0007623]; defense response to fungus [GO:0050832]; developmental vegetative growth [GO:0080186]; flower development [GO:0009908]; induced systemic resistance, jasmonic acid mediated signaling pathway [GO:0009864]; jasmonic acid biosynthetic process [GO:0009695]; photoperiodism, flowering [GO:0048573]; positive regulation of defense response to insect [GO:1900367]; response to abscisic acid [GO:0009737]; response to absence of light [GO:0009646]; response to blue light [GO:0009637]; response to ethylene [GO:0009723]; response to far red light [GO:0010218]; response to hydrogen peroxide [GO:0042542]; response to insect [GO:0009625]; response to jasmonic acid [GO:0009753]; response to light stimulus [GO:0009416]; response to metal ion [GO:0010038]; response to red light [GO:0010114]; response to salicylic acid [GO:0009751]; response to salt stress [GO:0009651]; response to vitamin B2 [GO:0033274]; response to wounding [GO:0009611]; unsaturated fatty acid biosynthetic process [GO:0006636]	allene-oxide cyclase activity [GO:0046423]	chloroplast [GO:0009507]	GO:0006636; GO:0007623; GO:0009416; GO:0009507; GO:0009611; GO:0009625; GO:0009637; GO:0009646; GO:0009651; GO:0009695; GO:0009723; GO:0009734; GO:0009737; GO:0009751; GO:0009753; GO:0009864; GO:0009908; GO:0010038; GO:0010114; GO:0010218; GO:0033274; GO:0042542; GO:0046423; GO:0048573; GO:0050832; GO:0080186; GO:1900367	IPR044859;IPR034871;IPR009410	Allene oxide cyclase/Dirigent protein;Allene oxide cyclase superfamily;Allene oxide cyclase	GO:0009695;GO:0046423;GO:0016853	'17.7.1.4':'hormone metabolism.jasmonate.synthesis-degradation.allene oxidase cyclase':'(gnl|cdd|87067 : 323.0) no description available & (at3g25780 : 273.0) Encodes allene oxide cyclase, one of the enzymes involved in jasmonic acid biosynthesis. One of four genes in Arabidopsis that encode this enzyme. mRNA expression is upregulated in senescing leaves. Note: Nomenclature for Arabidopsis allene oxide cyclase 3 (AOC3, AT3G25780) gene is based on Stenzel et al. 2003 Plant Molecular Biology 51:895-911. AOC3 (AT3G25780) is also referred to as AOC2 in He et al. 2002 Plant Physiology, 128:876-884.; allene oxide cyclase 3 (AOC3); FUNCTIONS IN: allene-oxide cyclase activity; INVOLVED IN: response to salt stress, response to fungus, jasmonic acid biosynthetic process; LOCATED IN: plasma membrane, membrane; EXPRESSED IN: 20 plant structures; EXPRESSED DURING: 14 growth stages; CONTAINS InterPro DOMAIN/s: Allene oxide cyclase (InterPro:IPR009410); BEST Arabidopsis thaliana protein match is: allene oxide cyclase 2 (TAIR:AT3G25770.1); Has 202 Blast hits to 202 proteins in 32 species: Archae - 0; Bacteria - 4; Metazoa - 0; Fungi - 0; Plants - 198; Viruses - 0; Other Eukaryotes - 0 (source: NCBI BLink). & (reliability: 546.0) & (original description: no original description)'| '20.2.3':'stress.abiotic.drought/salt':'(gnl|cdd|87067 : 323.0) no description available & (at3g25780 : 273.0) Encodes allene oxide cyclase, one of the enzymes involved in jasmonic acid biosynthesis. One of four genes in Arabidopsis that encode this enzyme. mRNA expression is upregulated in senescing leaves. Note: Nomenclature for Arabidopsis allene oxide cyclase 3 (AOC3, AT3G25780) gene is based on Stenzel et al. 2003 Plant Molecular Biology 51:895-911. AOC3 (AT3G25780) is also referred to as AOC2 in He et al. 2002 Plant Physiology, 128:876-884.; allene oxide cyclase 3 (AOC3); FUNCTIONS IN: allene-oxide cyclase activity; INVOLVED IN: response to salt stress, response to fungus, jasmonic acid biosynthetic process; LOCATED IN: plasma membrane, membrane; EXPRESSED IN: 20 plant structures; EXPRESSED DURING: 14 growth stages; CONTAINS InterPro DOMAIN/s: Allene oxide cyclase (InterPro:IPR009410); BEST Arabidopsis thaliana protein match is: allene oxide cyclase 2 (TAIR:AT3G25770.1); Has 202 Blast hits to 202 proteins in 32 species: Archae - 0; Bacteria - 4; Metazoa - 0; Fungi - 0; Plants - 198; Viruses - 0; Other Eukaryotes - 0 (source: NCBI BLink). & (reliability: 500.0) & (original description: no original description)'	'11.7.1.4':'Phytohormone action.jasmonic acid.biosynthesis.allene oxidase cyclase (AOC)':'allene oxidase cyclase (AOC)'
Sbi_jg53161.t1	ptg000006l	22592469	22602431	+	286	THO4C_ARATH	THO complex subunit 4C (ALYREF homolog 3, AtALY3)	Arabidopsis thaliana (Mouse-ear cress)	295	198	4.53e-61	A0A0J8BBP3_BETVV	RRM domain-containing protein	Beta vulgaris subsp. vulgaris (Beet)	281	397	4.17e-137	XP_010695843.1	PREDICTED: THO complex subunit 4D	Beta vulgaris subsp. vulgaris	281	397	9.33e-137	K12881	THO complex subunit 4	mitochondrion [GO:0005739]; nucleolus [GO:0005730]; nucleoplasm [GO:0005654]; nucleus [GO:0005634]; mRNA binding [GO:0003729]; mRNA export from nucleus [GO:0006406]; rRNA processing [GO:0006364]	mRNA export from nucleus [GO:0006406]; rRNA processing [GO:0006364]	mRNA binding [GO:0003729]	mitochondrion [GO:0005739]; nucleolus [GO:0005730]; nucleoplasm [GO:0005654]; nucleus [GO:0005634]	GO:0003729; GO:0005634; GO:0005654; GO:0005730; GO:0005739; GO:0006364; GO:0006406	IPR025715;IPR000504;IPR035979;IPR012677	RNA recognition motif domain	GO:0003723;GO:0003676	'27.4':'RNA.RNA binding':'(at5g37720 : 175.0) ALWAYS EARLY 4 (ALY4); FUNCTIONS IN: nucleotide binding, nucleic acid binding; INVOLVED IN: biological_process unknown; CONTAINS InterPro DOMAIN/s: RNA recognition motif, RNP-1 (InterPro:IPR000504), Nucleotide-binding, alpha-beta plait (InterPro:IPR012677); BEST Arabidopsis thaliana protein match is: RNA-binding (RRM/RBD/RNP motifs) family protein (TAIR:AT1G66260.2); Has 5809 Blast hits to 5449 proteins in 440 species: Archae - 2; Bacteria - 280; Metazoa - 2763; Fungi - 1142; Plants - 1077; Viruses - 9; Other Eukaryotes - 536 (source: NCBI BLink). & (gnl|cdd|35753 : 118.0) no description available & (reliability: 350.0) & (original description: no original description)'	'16.3.2.2.1':'RNA processing.RNA export.TREX/THO ribonucleoparticle (RNP) trafficking complex.mRNA export adaptor activities.mRNA-binding adaptor (ALY/Tho4)':'mRNA-binding adaptor ALY/Tho4 of TREX/THO mRNP trafficking complex'
Sbi_jg53162.t1	ptg000006l	22615942	22618774	+	158	ZWIP6_ARATH	Zinc finger protein WIP6 (Protein DEFECTIVELY ORGANIZED TRIBUTARIES 5) (WIP-domain protein 6, AtWIP6)	Arabidopsis thaliana (Mouse-ear cress)	302	108	6.11e-28	A0A2P5ENL0_TREOI	Yin/yang transcription factor	Trema orientale (Charcoal tree) (Celtis orientalis)	313	116	2.03e-28	PON87055.1	Yin/yang transcription factor	Trema orientale	313	116	4.53e-28			nucleus [GO:0005634]; DNA-binding transcription factor activity [GO:0003700]; metal ion binding [GO:0046872]; anatomical structure development [GO:0048856]; cotyledon vascular tissue pattern formation [GO:0010588]; leaf vascular tissue pattern formation [GO:0010305]; phloem or xylem histogenesis [GO:0010087]; regulation of gene expression [GO:0010468]; root development [GO:0048364]; shoot system development [GO:0048367]	anatomical structure development [GO:0048856]; cotyledon vascular tissue pattern formation [GO:0010588]; leaf vascular tissue pattern formation [GO:0010305]; phloem or xylem histogenesis [GO:0010087]; regulation of gene expression [GO:0010468]; root development [GO:0048364]; shoot system development [GO:0048367]	DNA-binding transcription factor activity [GO:0003700]; metal ion binding [GO:0046872]	nucleus [GO:0005634]	GO:0003700; GO:0005634; GO:0010087; GO:0010305; GO:0010468; GO:0010588; GO:0046872; GO:0048364; GO:0048367; GO:0048856	IPR013087;IPR036236;IPR043584	Zinc finger C2H2 superfamily;Zinc finger protein WIP	GO:0003700;GO:0010468	'27.3.11':'RNA.regulation of transcription.C2H2 zinc finger family':'(at1g13290 : 102.0) Encodes a putative zinc finger protein (C2H2 family, type IIIA, subclass A1d) that has a WIP domain. Seedlings with mutations in DOT5 have a misaligned venation defect in their leaves and cotyledons. Additional developmental abnormalities, such as elongated petioles and aberrant phyllotaxy suggest that DOT5 is required for normal shoot and root development.; DEFECTIVELY ORGANIZED TRIBUTARIES 5 (DOT5); CONTAINS InterPro DOMAIN/s: Zinc finger, C2H2-like (InterPro:IPR015880), Zinc finger, C2H2-type (InterPro:IPR007087); BEST Arabidopsis thaliana protein match is: C2H2-type zinc finger family protein (TAIR:AT3G57670.1); Has 7460 Blast hits to 6100 proteins in 157 species: Archae - 0; Bacteria - 0; Metazoa - 6553; Fungi - 59; Plants - 690; Viruses - 0; Other Eukaryotes - 158 (source: NCBI BLink). & (reliability: 204.0) & (original description: no original description)'	'15.5.15':'RNA biosynthesis.transcriptional regulation.transcription factor (C2H2-ZF)':'C2H2 zinc finger transcription factor'
Sbi_jg53163.t1	ptg000006l	22649568	22650212	-	152							A0A803MPZ3_CHEQI	GRF-type domain-containing protein	Chenopodium quinoa (Quinoa)	158	155	1.4e-45	XP_010687375.1	uncharacterized protein LOC104901482	Beta vulgaris subsp. vulgaris	157	153	2.19e-44								IPR010666		GO:0008270	'35.2':'not assigned.unknown':' no hits & (original description: no original description)'	'35.2':'not assigned.not annotated':' no hits & (original description: none)'
Sbi_jg53164.t1	ptg000006l	22660098	22663644	+	414	HHO3_ARATH	Transcription factor HHO3 (MYB-domain transcription factor HHO3) (Protein HRS1 HOMOLOG 3)	Arabidopsis thaliana (Mouse-ear cress)	344	298	7.71e-98	A0A0J8B7X9_BETVV	HTH myb-type domain-containing protein	Beta vulgaris subsp. vulgaris (Beet)	402	520	0	XP_010695844.1	PREDICTED: myb family transcription factor EFM	Beta vulgaris subsp. vulgaris	402	520	0			nucleus [GO:0005634]; DNA binding [GO:0003677]; DNA-binding transcription factor activity [GO:0003700]; cellular response to hypoxia [GO:0071456]; cellular response to phosphate starvation [GO:0016036]; regulation of transcription, DNA-templated [GO:0006355]	cellular response to hypoxia [GO:0071456]; cellular response to phosphate starvation [GO:0016036]; regulation of transcription, DNA-templated [GO:0006355]	DNA binding [GO:0003677]; DNA-binding transcription factor activity [GO:0003700]	nucleus [GO:0005634]	GO:0003677; GO:0003700; GO:0005634; GO:0006355; GO:0016036; GO:0071456	IPR009057;IPR017930;IPR006447;IPR044787	Myb domain;Myb domain, plants	GO:0003677;GO:0003700;GO:0006355	'27.3.20':'RNA.regulation of transcription.G2-like transcription factor family, GARP':'(at1g68670 : 243.0) myb-like transcription factor family protein; CONTAINS InterPro DOMAIN/s: Homeodomain-like (InterPro:IPR009057), Myb, DNA-binding (InterPro:IPR014778), HTH transcriptional regulator, Myb-type, DNA-binding (InterPro:IPR017930), Myb-like DNA-binding domain, SHAQKYF class (InterPro:IPR006447), Homeodomain-related (InterPro:IPR012287); BEST Arabidopsis thaliana protein match is: myb-like transcription factor family protein (TAIR:AT1G25550.1); Has 1631 Blast hits to 1627 proteins in 66 species: Archae - 0; Bacteria - 0; Metazoa - 5; Fungi - 0; Plants - 1600; Viruses - 0; Other Eukaryotes - 26 (source: NCBI BLink). & (reliability: 486.0) & (original description: no original description)'	'15.5.2.3':'RNA biosynthesis.transcriptional regulation.MYB transcription factor superfamily.transcription factor (GARP)':'G2-like GARP transcription factor'| '25.1.2.3':'Nutrient uptake.nitrogen assimilation.nitrate uptake system.transcriptional repressor (NIGT)':'transcriptional repressor (NIGT)'
Sbi_jg53165.t1	ptg000006l	22670595	22671916	-	93																													'35.2':'not assigned.unknown':' no hits & (original description: no original description)'	'35.2':'not assigned.not annotated':' no hits & (original description: none)'
Sbi_jg53166.t1	ptg000006l	22695564	22704209	-	374							A0A0J8E2P5_BETVV	Uncharacterized protein	Beta vulgaris subsp. vulgaris (Beet)	360	513	7.77e-180	XP_010695845.1	PREDICTED: uncharacterized protein LOC104908429	Beta vulgaris subsp. vulgaris	360	513	1.74e-179								IPR036866			'35.2':'not assigned.unknown':'(at1g29700 : 382.0) Metallo-hydrolase/oxidoreductase superfamily protein; FUNCTIONS IN: molecular_function unknown; INVOLVED IN: biological_process unknown; LOCATED IN: chloroplast; EXPRESSED IN: 22 plant structures; EXPRESSED DURING: 13 growth stages; Has 404 Blast hits to 404 proteins in 124 species: Archae - 0; Bacteria - 197; Metazoa - 0; Fungi - 2; Plants - 43; Viruses - 0; Other Eukaryotes - 162 (source: NCBI BLink). & (reliability: 764.0) & (original description: no original description)'	'35.2':'not assigned.not annotated':' no hits & (original description: none)'
Sbi_jg53167.t1	ptg000006l	22706936	22718969	-	374	BROX_XENTR	BRO1 domain-containing protein BROX (BRO1 domain- and CAAX motif-containing protein)	Xenopus tropicalis (Western clawed frog) (Silurana tropicalis)	411	57	1.04e-07	A0A0J8B8S4_BETVV	BRO1 domain-containing protein	Beta vulgaris subsp. vulgaris (Beet)	372	591	0	XP_010695847.1	PREDICTED: uncharacterized protein LOC104908430 isoform X1	Beta vulgaris subsp. vulgaris	372	591	0			membrane [GO:0016020]			membrane [GO:0016020]	GO:0016020	IPR004328;IPR045251;IPR038499	BRO1 domain;BRO1 domain superfamily	GO:0071985	'35.2':'not assigned.unknown':'(at1g13310 : 211.0) Endosomal targeting BRO1-like domain-containing protein; CONTAINS InterPro DOMAIN/s: BRO1 (InterPro:IPR004328); Has 30201 Blast hits to 17322 proteins in 780 species: Archae - 12; Bacteria - 1396; Metazoa - 17338; Fungi - 3422; Plants - 5037; Viruses - 0; Other Eukaryotes - 2996 (source: NCBI BLink). & (reliability: 422.0) & (original description: no original description)'	'35.2':'not assigned.not annotated':' no hits & (original description: none)'
Sbi_jg53168.t1	ptg000006l	22774837	22778057	+	313	LHTL6_ARATH	Lysine histidine transporter-like 6	Arabidopsis thaliana (Mouse-ear cress)	440	445	1.12e-155	A0A7C8YLN2_OPUST	Aa_trans domain-containing protein	Opuntia streptacantha (Prickly pear cactus) (Opuntia cardona)	483	527	0	XP_010695848.1	PREDICTED: lysine histidine transporter-like 6	Beta vulgaris subsp. vulgaris	436	515	1.62e-180			integral component of membrane [GO:0016021]; membrane [GO:0016020]; plasma membrane [GO:0005886]; amino acid transmembrane transporter activity [GO:0015171]; amino acid transmembrane transport [GO:0003333]	amino acid transmembrane transport [GO:0003333]	amino acid transmembrane transporter activity [GO:0015171]	integral component of membrane [GO:0016021]; membrane [GO:0016020]; plasma membrane [GO:0005886]	GO:0003333; GO:0005886; GO:0015171; GO:0016020; GO:0016021	IPR013057	Amino acid transporter, transmembrane domain		'34.3':'transport.amino acids':'(at1g25530 : 409.0) Transmembrane amino acid transporter family protein; CONTAINS InterPro DOMAIN/s: Amino acid transporter, transmembrane (InterPro:IPR013057); BEST Arabidopsis thaliana protein match is: lysine histidine transporter 1 (TAIR:AT5G40780.1); Has 3229 Blast hits to 3219 proteins in 255 species: Archae - 4; Bacteria - 28; Metazoa - 882; Fungi - 529; Plants - 1538; Viruses - 0; Other Eukaryotes - 248 (source: NCBI BLink). & (gnl|cdd|36517 : 256.0) no description available & (gnl|cdd|85489 : 198.0) no description available & (reliability: 818.0) & (original description: no original description)'	'24.2.3.4.2':'Solute transport.carrier-mediated transport.APC superfamily.AAAP family.amino acid transporter (LHT)':'amino acid transporter (LHT)'
Sbi_jg53169.t1	ptg000006l	22780585	22783756	+	158	CLPS1_ARATH	ATP-dependent Clp protease adapter protein CLPS1, chloroplastic	Arabidopsis thaliana (Mouse-ear cress)	159	254	2.83e-87	A0A803KV51_CHEQI	ClpS domain-containing protein	Chenopodium quinoa (Quinoa)	157	295	1.49e-100	XP_021723858.1	ATP-dependent Clp protease adapter protein CLPS1, chloroplastic-like	Chenopodium quinoa	157	295	1.82e-100	K06891	ATP-dependent Clp protease adaptor protein ClpS	chloroplast stroma [GO:0009570]; ribosome [GO:0005840]; peptidase activity [GO:0008233]; protein-macromolecule adaptor activity [GO:0030674]; positive regulation of proteolysis involved in protein catabolic process [GO:1903052]; protein catabolic process [GO:0030163]; proteolysis [GO:0006508]	positive regulation of proteolysis involved in protein catabolic process [GO:1903052]; protein catabolic process [GO:0030163]; proteolysis [GO:0006508]	peptidase activity [GO:0008233]; protein-macromolecule adaptor activity [GO:0030674]	chloroplast stroma [GO:0009570]; ribosome [GO:0005840]	GO:0005840; GO:0006508; GO:0008233; GO:0009570; GO:0030163; GO:0030674; GO:1903052	IPR003769;IPR014719;IPR022935	Adaptor protein ClpS, core	GO:0030163;GO:0006508	'29.2.1.1.3.2.1712':'protein.synthesis.ribosomal protein.prokaryotic.unknown organellar.50S subunit.L7/L12':'(at1g68660 : 248.0) Ribosomal protein L12/ ATP-dependent Clp protease adaptor protein ClpS family protein; FUNCTIONS IN: molecular_function unknown; INVOLVED IN: protein catabolic process; EXPRESSED IN: 23 plant structures; EXPRESSED DURING: 14 growth stages; CONTAINS InterPro DOMAIN/s: Adaptor protein ClpS, core (InterPro:IPR003769), Ribosomal protein L7/L12, C-terminal/adaptor protein ClpS-like (InterPro:IPR014719); Has 122 Blast hits to 122 proteins in 49 species: Archae - 0; Bacteria - 62; Metazoa - 0; Fungi - 0; Plants - 57; Viruses - 0; Other Eukaryotes - 3 (source: NCBI BLink). & (gnl|cdd|84417 : 94.6) no description available & (reliability: 496.0) & (original description: no original description)'	'19.4.2.9.6':'Protein homeostasis.proteolysis.serine-type peptidase activities.chloroplast Clp-type protease complex.adaptor component ClpS':'adaptor component ClpS of chloroplast Clp-type protease complex'
Sbi_jg53170.t1	ptg000006l	22785038	22796953	-	250	GDT15_ARATH	GDT1-like protein 5	Arabidopsis thaliana (Mouse-ear cress)	228	311	5.73e-107	A0A803MU45_CHEQI	GDT1 family protein	Chenopodium quinoa (Quinoa)	227	387	2.86e-134	XP_021723857.1	GDT1-like protein 5	Chenopodium quinoa	227	387	6.4e-134	K23541	Ca2+/H+ antiporter, TMEM165/GDT1 family	endoplasmic reticulum [GO:0005783]; Golgi apparatus [GO:0005794]; integral component of membrane [GO:0016021]; calcium ion transmembrane transporter activity [GO:0015085]; manganese ion transmembrane transporter activity [GO:0005384]; metal ion transmembrane transporter activity [GO:0046873]; calcium ion transmembrane transport [GO:0070588]; Golgi calcium ion homeostasis [GO:0032468]; Golgi calcium ion transport [GO:0032472]; manganese ion transmembrane transport [GO:0071421]	calcium ion transmembrane transport [GO:0070588]; Golgi calcium ion homeostasis [GO:0032468]; Golgi calcium ion transport [GO:0032472]; manganese ion transmembrane transport [GO:0071421]	calcium ion transmembrane transporter activity [GO:0015085]; manganese ion transmembrane transporter activity [GO:0005384]; metal ion transmembrane transporter activity [GO:0046873]	endoplasmic reticulum [GO:0005783]; Golgi apparatus [GO:0005794]; integral component of membrane [GO:0016021]	GO:0005384; GO:0005783; GO:0005794; GO:0015085; GO:0016021; GO:0032468; GO:0032472; GO:0046873; GO:0070588; GO:0071421	IPR001727	Gdt1 family		'35.2':'not assigned.unknown':'(at1g68650 : 279.0) Uncharacterized protein family (UPF0016); FUNCTIONS IN: molecular_function unknown; INVOLVED IN: biological_process unknown; LOCATED IN: membrane; EXPRESSED IN: 22 plant structures; EXPRESSED DURING: 13 growth stages; CONTAINS InterPro DOMAIN/s: Uncharacterised protein family UPF0016 (InterPro:IPR001727); BEST Arabidopsis thaliana protein match is: Uncharacterized protein family (UPF0016) (TAIR:AT1G25520.1); Has 1855 Blast hits to 1773 proteins in 684 species: Archae - 37; Bacteria - 1050; Metazoa - 159; Fungi - 141; Plants - 212; Viruses - 0; Other Eukaryotes - 256 (source: NCBI BLink). & (gnl|cdd|38092 : 254.0) no description available & (gnl|cdd|32302 : 128.0) no description available & (reliability: 558.0) & (original description: no original description)'	'24.2.20':'Solute transport.carrier-mediated transport.manganese/calcium cation transporter (BICAT)':'manganese/calcium cation transporter (BICAT)'
Sbi_jg53171.t1	ptg000006l	22801876	22802400	+	123							A0A6P5GAA0_ANACO	uncharacterized protein LOC109722075	Ananas comosus (Pineapple) (Ananas ananas)	594	99.8	9.87e-22	XP_021773518.1	uncharacterized protein LOC110737466	Chenopodium quinoa	635	100	9.21e-22											'35.2':'not assigned.unknown':' no hits & (original description: no original description)'	'35.2':'not assigned.not annotated':' no hits & (original description: none)'
Sbi_jg53171.t2	ptg000006l	22801876	22802564	+	140							A0A803ME74_CHEQI	Uncharacterized protein	Chenopodium quinoa (Quinoa)	423	127	3.25e-32	XP_021740124.1	uncharacterized protein LOC110706513	Chenopodium quinoa	200	127	9.04e-34											'35.2':'not assigned.unknown':' no hits & (original description: no original description)'	'35.2':'not assigned.not annotated':' no hits & (original description: none)'
Sbi_jg53172.t1	ptg000006l	22803119	22803619	+	167							A0A803N5L5_CHEQI	Retrotrans_gag domain-containing protein	Chenopodium quinoa (Quinoa)	531	190	7.97e-55	KMT17214.1	hypothetical protein BVRB_2g039170	Beta vulgaris subsp. vulgaris	188	178	1.77e-53								IPR021109	Aspartic peptidase domain superfamily		'35.2':'not assigned.unknown':' no hits & (original description: no original description)'	'35.2':'not assigned.not annotated':' no hits & (original description: none)'
Sbi_jg53173.t1	ptg000006l	22810180	22811751	+	101																													'35.2':'not assigned.unknown':' no hits & (original description: no original description)'	'35.2':'not assigned.not annotated':' no hits & (original description: none)'
Sbi_jg53174.t1	ptg000006l	22811807	22822305	+	607	SERK4_ORYSJ	LRR receptor kinase SERK2, EC 2.7.11.1 (BRI1-associated receptor kinase 1 homolog 5, OsBAK1-5) (Somatic embryogenesis receptor kinase 4, OsSERK4)	Oryza sativa subsp. japonica (Rice)	607	890	0	A0A0K9R1Q6_SPIOL	Protein kinase domain-containing protein	Spinacia oleracea (Spinach)	610	997	0	XP_010680532.1	probable LRR receptor-like serine/threonine-protein kinase At5g10290	Beta vulgaris subsp. vulgaris	607	1026	0			integral component of membrane [GO:0016021]; plasma membrane [GO:0005886]; ATP binding [GO:0005524]; protein serine kinase activity [GO:0106310]; protein serine/threonine kinase activity [GO:0004674]; brassinosteroid mediated signaling pathway [GO:0009742]; protein phosphorylation [GO:0006468]	brassinosteroid mediated signaling pathway [GO:0009742]; protein phosphorylation [GO:0006468]	ATP binding [GO:0005524]; protein serine kinase activity [GO:0106310]; protein serine/threonine kinase activity [GO:0004674]	integral component of membrane [GO:0016021]; plasma membrane [GO:0005886]	GO:0004674; GO:0005524; GO:0005886; GO:0006468; GO:0009742; GO:0016021; GO:0106310	IPR001611;IPR000719;IPR032675;IPR013210;IPR008271;IPR011009;IPR017441	Protein kinase domain;Protein kinase, ATP binding site	GO:0005515;GO:0004672;GO:0005524;GO:0006468	'30.2.2':'signalling.receptor kinases.leucine rich repeat II':'(at5g10290 : 825.0) leucine-rich repeat transmembrane protein kinase family protein; FUNCTIONS IN: kinase activity; INVOLVED IN: protein amino acid phosphorylation; LOCATED IN: plasma membrane; EXPRESSED IN: 21 plant structures; EXPRESSED DURING: 13 growth stages; CONTAINS InterPro DOMAIN/s: Protein kinase, ATP binding site (InterPro:IPR017441), Protein kinase, catalytic domain (InterPro:IPR000719), Leucine-rich repeat-containing N-terminal domain, type 2 (InterPro:IPR013210), Leucine-rich repeat (InterPro:IPR001611), Serine-threonine/tyrosine-protein kinase (InterPro:IPR001245), Protein kinase-like domain (InterPro:IPR011009), Serine/threonine-protein kinase, active site (InterPro:IPR008271); BEST Arabidopsis thaliana protein match is: Leucine-rich repeat protein kinase family protein (TAIR:AT5G65240.1); Has 30201 Blast hits to 17322 proteins in 780 species: Archae - 12; Bacteria - 1396; Metazoa - 17338; Fungi - 3422; Plants - 5037; Viruses - 0; Other Eukaryotes - 2996 (source: NCBI BLink). & (gnl|cdd|36401 : 327.0) no description available & (q8lpb4|pskr_dauca : 269.0) Phytosulfokine receptor precursor (EC 2.7.11.1) (Phytosulfokine LRR receptor kinase) - Daucus carota (Carrot) & (gnl|cdd|88314 : 154.0) no description available & (reliability: 1650.0) & (original description: no original description)'	'18.4.1.2':'Protein modification.phosphorylation.TKL protein kinase superfamily.protein kinase (LRR-II)':'protein kinase (LRR-II)'
Sbi_jg53175.t1	ptg000006l	22823175	22823453	-	93							A0A803KSI6_CHEQI	Uncharacterized protein	Chenopodium quinoa (Quinoa)	80	86.7	2.63e-20	KMT08776.1	hypothetical protein BVRB_6g135000	Beta vulgaris subsp. vulgaris	79	92.8	2.17e-22											'35.2':'not assigned.unknown':' no hits & (original description: no original description)'	'35.2':'not assigned.not annotated':' no hits & (original description: none)'
Sbi_jg53176.t1	ptg000006l	22836001	22837499	+	68																													'35.2':'not assigned.unknown':' no hits & (original description: no original description)'	'35.2':'not assigned.not annotated':' no hits & (original description: none)'
Sbi_jg53177.t1	ptg000006l	22842599	22843003	-	135							A0A7C9DSI8_OPUST	Uncharacterized protein	Opuntia streptacantha (Prickly pear cactus) (Opuntia cardona)	106	69.3	1.33e-12	KMT08777.1	hypothetical protein BVRB_6g135010	Beta vulgaris subsp. vulgaris	118	72.8	1.92e-13											'35.2':'not assigned.unknown':' no hits & (original description: no original description)'	'35.2':'not assigned.not annotated':' no hits & (original description: none)'
Sbi_jg53178.t1	ptg000006l	22896077	22897005	+	99	SEUSS_ARATH	Transcriptional corepressor SEUSS, AtSEU	Arabidopsis thaliana (Mouse-ear cress)	877	130	1.06e-35	A0A484NH61_9ASTE	Uncharacterized protein	Cuscuta campestris	643	145	1.22e-38	VFR00284.1	unnamed protein product	Cuscuta campestris	643	145	2.72e-38			nucleoplasm [GO:0005654]; nucleus [GO:0005634]; transcription regulator complex [GO:0005667]; DNA binding [GO:0003677]; protein heterodimerization activity [GO:0046982]; transcription corepressor activity [GO:0003714]; cell differentiation [GO:0030154]; cellular response to DNA damage stimulus [GO:0006974]; cellular response to external biotic stimulus [GO:0071217]; embryo development ending in seed dormancy [GO:0009793]; gynoecium development [GO:0048467]; negative regulation of transcription by RNA polymerase II [GO:0000122]; plant ovule development [GO:0048481]; positive regulation of transcription by RNA polymerase II [GO:0045944]; regulation of flower development [GO:0009909]; response to auxin [GO:0009733]; response to bacterium [GO:0009617]; response to cycloheximide [GO:0046898]; response to fungus [GO:0009620]; response to hypoxia [GO:0001666]; response to nematode [GO:0009624]; response to oxidative stress [GO:0006979]; response to silver ion [GO:0010272]	cell differentiation [GO:0030154]; cellular response to DNA damage stimulus [GO:0006974]; cellular response to external biotic stimulus [GO:0071217]; embryo development ending in seed dormancy [GO:0009793]; gynoecium development [GO:0048467]; negative regulation of transcription by RNA polymerase II [GO:0000122]; plant ovule development [GO:0048481]; positive regulation of transcription by RNA polymerase II [GO:0045944]; regulation of flower development [GO:0009909]; response to auxin [GO:0009733]; response to bacterium [GO:0009617]; response to cycloheximide [GO:0046898]; response to fungus [GO:0009620]; response to hypoxia [GO:0001666]; response to nematode [GO:0009624]; response to oxidative stress [GO:0006979]; response to silver ion [GO:0010272]	DNA binding [GO:0003677]; protein heterodimerization activity [GO:0046982]; transcription corepressor activity [GO:0003714]	nucleoplasm [GO:0005654]; nucleus [GO:0005634]; transcription regulator complex [GO:0005667]	GO:0000122; GO:0001666; GO:0003677; GO:0003714; GO:0005634; GO:0005654; GO:0005667; GO:0006974; GO:0006979; GO:0009617; GO:0009620; GO:0009624; GO:0009733; GO:0009793; GO:0009909; GO:0010272; GO:0030154; GO:0045944; GO:0046898; GO:0046982; GO:0048467; GO:0048481; GO:0071217	IPR029005			'27.3.11':'RNA.regulation of transcription.C2H2 zinc finger family':'(at1g43850 : 130.0) Encodes a transcriptional co-regulator of AGAMOUS, that functions with LEUNIG to repress AG in the outer floral whorls.; seuss (SEU); FUNCTIONS IN: protein binding, transcription cofactor activity, DNA binding, protein heterodimerization activity; INVOLVED IN: multicellular organismal development, gynoecium development, embryo development, ovule development, regulation of flower development; EXPRESSED IN: 25 plant structures; EXPRESSED DURING: 13 growth stages; BEST Arabidopsis thaliana protein match is: SEUSS-like 3 (TAIR:AT4G25515.1); Has 30201 Blast hits to 17322 proteins in 780 species: Archae - 12; Bacteria - 1396; Metazoa - 17338; Fungi - 3422; Plants - 5037; Viruses - 0; Other Eukaryotes - 2996 (source: NCBI BLink). & (reliability: 260.0) & (original description: no original description)'| '27.3.99':'RNA.regulation of transcription.unclassified':'(at1g43850 : 130.0) Encodes a transcriptional co-regulator of AGAMOUS, that functions with LEUNIG to repress AG in the outer floral whorls.; seuss (SEU); FUNCTIONS IN: protein binding, transcription cofactor activity, DNA binding, protein heterodimerization activity; INVOLVED IN: multicellular organismal development, gynoecium development, embryo development, ovule development, regulation of flower development; EXPRESSED IN: 25 plant structures; EXPRESSED DURING: 13 growth stages; BEST Arabidopsis thaliana protein match is: SEUSS-like 3 (TAIR:AT4G25515.1); Has 30201 Blast hits to 17322 proteins in 780 species: Archae - 12; Bacteria - 1396; Metazoa - 17338; Fungi - 3422; Plants - 5037; Viruses - 0; Other Eukaryotes - 2996 (source: NCBI BLink). & (reliability: 260.0) & (original description: no original description)'	'15.5.51.6.2':'RNA biosynthesis.transcriptional regulation.transcriptional repression.LEUNIG-SEUSS repressor complex.adapter component SEU/SLK':'adapter component SEU/SLK of transcriptional co-repressor complex'
Sbi_jg53179.t1	ptg000006l	22900709	22901596	-	296	STOP1_ARATH	Protein SENSITIVE TO PROTON RHIZOTOXICITY 1 (Zinc finger protein STOP1)	Arabidopsis thaliana (Mouse-ear cress)	499	154	5.08e-42	A0A0K9Q7M8_SPIOL	Uncharacterized protein	Spinacia oleracea (Spinach)	298	293	1.61e-95	XP_021861068.1	protein SENSITIVE TO PROTON RHIZOTOXICITY 2-like	Spinacia oleracea	298	293	3.59e-95			nucleus [GO:0005634]; DNA-binding transcription factor activity [GO:0003700]; metal ion binding [GO:0046872]; protein self-association [GO:0043621]; sequence-specific DNA binding [GO:0043565]; cellular response to oxygen levels [GO:0071453]; cellular response to salt stress [GO:0071472]; regulation of cellular response to hypoxia [GO:1900037]; regulation of transcription, DNA-templated [GO:0006355]; response to acidic pH [GO:0010447]; response to aluminum ion [GO:0010044]	cellular response to oxygen levels [GO:0071453]; cellular response to salt stress [GO:0071472]; regulation of cellular response to hypoxia [GO:1900037]; regulation of transcription, DNA-templated [GO:0006355]; response to acidic pH [GO:0010447]; response to aluminum ion [GO:0010044]	DNA-binding transcription factor activity [GO:0003700]; metal ion binding [GO:0046872]; protein self-association [GO:0043621]; sequence-specific DNA binding [GO:0043565]	nucleus [GO:0005634]	GO:0003700; GO:0005634; GO:0006355; GO:0010044; GO:0010447; GO:0043565; GO:0043621; GO:0046872; GO:0071453; GO:0071472; GO:1900037	IPR013087;IPR036236;IPR044300	Zinc finger C2H2 superfamily;Protein SENSITIVE TO PROTON RHIZOTOXICITY 1/2	GO:0010044;GO:0010447	'27.3.11':'RNA.regulation of transcription.C2H2 zinc finger family':'(at1g34370 : 130.0) Encodes a putative nuclear Cys(2)His(2)-type zinc finger protein involved in H+ and Al3+ rhizotoxicity. In mutants exposed to aluminum stress, there is no induction of AtALMT1, an malate transporter known to be involved in the mediation of aluminum toxicity.; sensitive to proton rhizotoxicity 1 (STOP1); CONTAINS InterPro DOMAIN/s: Zinc finger, C2H2-like (InterPro:IPR015880), Zinc finger, C2H2-type (InterPro:IPR007087), Zinc finger, double-stranded RNA binding (InterPro:IPR022755); BEST Arabidopsis thaliana protein match is: C2H2 and C2HC zinc fingers superfamily protein (TAIR:AT5G22890.1); Has 35333 Blast hits to 34131 proteins in 2444 species: Archae - 798; Bacteria - 22429; Metazoa - 974; Fungi - 991; Plants - 531; Viruses - 0; Other Eukaryotes - 9610 (source: NCBI BLink). & (reliability: 260.0) & (original description: no original description)'	'15.5.15':'RNA biosynthesis.transcriptional regulation.transcription factor (C2H2-ZF)':'C2H2 zinc finger transcription factor'
Sbi_jg53180.t1	ptg000006l	22909419	22911201	-	362	MYB92_ARATH	Transcription factor MYB92 (Myb-related protein 92, AtMYB92)	Arabidopsis thaliana (Mouse-ear cress)	334	318	1.24e-106	A0A803KXP5_CHEQI	Uncharacterized protein	Chenopodium quinoa (Quinoa)	338	490	1.52e-171	XP_021714183.1	transcription factor MYB16-like	Chenopodium quinoa	339	493	2.52e-172	K09422	transcription factor MYB, plant	nucleus [GO:0005634]; cis-regulatory region sequence-specific DNA binding [GO:0000987]; DNA-binding transcription factor activity [GO:0003700]; transcription cis-regulatory region binding [GO:0000976]; positive regulation of fatty acid biosynthetic process [GO:0045723]; suberin biosynthetic process [GO:0010345]	positive regulation of fatty acid biosynthetic process [GO:0045723]; suberin biosynthetic process [GO:0010345]	cis-regulatory region sequence-specific DNA binding [GO:0000987]; DNA-binding transcription factor activity [GO:0003700]; transcription cis-regulatory region binding [GO:0000976]	nucleus [GO:0005634]	GO:0000976; GO:0000987; GO:0003700; GO:0005634; GO:0010345; GO:0045723	IPR001005;IPR017930;IPR009057	SANT/Myb domain;Myb domain		'27.3.25':'RNA.regulation of transcription.MYB domain transcription factor family':'(at5g10280 : 293.0) Encodes a putative transcription factor (MYB92).; myb domain protein 92 (MYB92); CONTAINS InterPro DOMAIN/s: SANT, DNA-binding (InterPro:IPR001005), Homeodomain-like (InterPro:IPR009057), Myb, DNA-binding (InterPro:IPR014778), HTH transcriptional regulator, Myb-type, DNA-binding (InterPro:IPR017930), Homeodomain-related (InterPro:IPR012287), Myb transcription factor (InterPro:IPR015495); BEST Arabidopsis thaliana protein match is: myb domain protein 53 (TAIR:AT5G65230.1); Has 1807 Blast hits to 1807 proteins in 277 species: Archae - 0; Bacteria - 0; Metazoa - 736; Fungi - 347; Plants - 385; Viruses - 0; Other Eukaryotes - 339 (source: NCBI BLink). & (q7xbh4|myb4_orysa : 203.0) Myb-related protein Myb4 (OsMyb4) (Transcription factor RLTR1) - Oryza sativa (Rice) & (gnl|cdd|35271 : 199.0) no description available & (reliability: 586.0) & (original description: no original description)'	'15.5.2.1':'RNA biosynthesis.transcriptional regulation.MYB transcription factor superfamily.transcription factor (MYB)':'transcription factor (MYB)'
Sbi_jg53181.t1	ptg000006l	22917524	22921328	+	1113	PMD1_ARATH	Peroxisomal and mitochondrial division factor 1	Arabidopsis thaliana (Mouse-ear cress)	318	48.9	0.000136	A0A803LGI3_CHEQI	Uncharacterized protein	Chenopodium quinoa (Quinoa)	690	137	2.7e-29	XP_021850579.1	uncharacterized protein LOC110790126	Spinacia oleracea	938	158	3.39e-35			cytosol [GO:0005829]; integral component of membrane [GO:0016021]; mitochondrial membrane [GO:0031966]; mitochondrial outer membrane [GO:0005741]; mitochondrion [GO:0005739]; peroxisomal membrane [GO:0005778]; peroxisome [GO:0005777]; protein homodimerization activity [GO:0042803]; mitochondrion organization [GO:0007005]; peroxisome organization [GO:0007031]	mitochondrion organization [GO:0007005]; peroxisome organization [GO:0007031]	protein homodimerization activity [GO:0042803]	cytosol [GO:0005829]; integral component of membrane [GO:0016021]; mitochondrial membrane [GO:0031966]; mitochondrial outer membrane [GO:0005741]; mitochondrion [GO:0005739]; peroxisomal membrane [GO:0005778]; peroxisome [GO:0005777]	GO:0005739; GO:0005741; GO:0005777; GO:0005778; GO:0005829; GO:0007005; GO:0007031; GO:0016021; GO:0031966; GO:0042803				'35.2':'not assigned.unknown':' no hits & (original description: no original description)'	'35.2':'not assigned.not annotated':' no hits & (original description: none)'
Sbi_jg53182.t1	ptg000006l	22921882	22922154	-	91																													'35.2':'not assigned.unknown':' no hits & (original description: no original description)'	'35.2':'not assigned.not annotated':' no hits & (original description: none)'
Sbi_jg53183.t1	ptg000006l	22942904	22950448	+	153																													'35.2':'not assigned.unknown':' no hits & (original description: no original description)'	'35.2':'not assigned.not annotated':' no hits & (original description: none)'
Sbi_jg53184.t1	ptg000006l	22952870	22967668	+	224																													'35.2':'not assigned.unknown':' no hits & (original description: no original description)'	'35.2':'not assigned.not annotated':' no hits & (original description: none)'
Sbi_jg53185.t1	ptg000006l	23001839	23004678	-	169	RK29_SPIOL	50S ribosomal protein L29, chloroplastic (CL29) (Chloroplastic large ribosomal subunit protein uL29c)	Spinacia oleracea (Spinach)	168	242	5.72e-82	A0A803KSJ1_CHEQI	Uncharacterized protein	Chenopodium quinoa (Quinoa)	168	241	4.71e-79	XP_021838906.1	50S ribosomal protein L29, chloroplastic	Spinacia oleracea	168	242	5.05e-79	K02904	large subunit ribosomal protein L29	chloroplast [GO:0009507]; ribosome [GO:0005840]; structural constituent of ribosome [GO:0003735]; translation [GO:0006412]	translation [GO:0006412]	structural constituent of ribosome [GO:0003735]	chloroplast [GO:0009507]; ribosome [GO:0005840]	GO:0003735; GO:0005840; GO:0006412; GO:0009507	IPR036049;IPR001854	Ribosomal protein L29/L35 superfamily;Ribosomal protein L29/L35	GO:0003735;GO:0005840;GO:0006412	'29.2.1.1.1.2.29':'protein.synthesis.ribosomal protein.prokaryotic.chloroplast.50S subunit.L29':'(at5g65220 : 120.0) Ribosomal L29 family protein ; FUNCTIONS IN: structural constituent of ribosome; INVOLVED IN: translation, ribosome biogenesis; LOCATED IN: ribosome, chloroplast stroma, chloroplast, nucleoid, chloroplast envelope; EXPRESSED IN: 22 plant structures; EXPRESSED DURING: 13 growth stages; CONTAINS InterPro DOMAIN/s: Ribosomal protein L29 (InterPro:IPR001854); Has 1807 Blast hits to 1807 proteins in 277 species: Archae - 0; Bacteria - 0; Metazoa - 736; Fungi - 347; Plants - 385; Viruses - 0; Other Eukaryotes - 339 (source: NCBI BLink). & (q9swi6|rk29_maize : 118.0) 50S ribosomal protein L29, chloroplast precursor (CL29) - Zea mays (Maize) & (reliability: 240.0) & (original description: no original description)'	'17.6.2.2.25':'Protein biosynthesis.organelle machinery.plastidial ribosome biogenesis.large ribosomal subunit proteome.component uL29c':'component uL29c of large ribosomal subunit proteome'
Sbi_jg53186.t1	ptg000006l	23027273	23028399	+	139																													'35.2':'not assigned.unknown':' no hits & (original description: no original description)'	'35.2':'not assigned.not annotated':' no hits & (original description: none)'
Sbi_jg53187.t1	ptg000006l	23035766	23042931	+	369	UBP3_ARATH	Ubiquitin carboxyl-terminal hydrolase 3, EC 3.4.19.12 (Deubiquitinating enzyme 3, AtUBP3) (Ubiquitin thioesterase 3) (Ubiquitin-specific-processing protease 3)	Arabidopsis thaliana (Mouse-ear cress)	371	659	0	A0A0K9RIK7_SPIOL	USP domain-containing protein	Spinacia oleracea (Spinach)	368	723	0	XP_010680538.1	ubiquitin carboxyl-terminal hydrolase 3	Beta vulgaris subsp. vulgaris	368	735	0	K11842	ubiquitin carboxyl-terminal hydrolase 12/46 [EC:3.4.19.12]	cytosol [GO:0005829]; nucleus [GO:0005634]; cysteine-type deubiquitinase activity [GO:0004843]; cysteine-type endopeptidase activity [GO:0004197]; protein deubiquitination [GO:0016579]; ubiquitin-dependent protein catabolic process [GO:0006511]	protein deubiquitination [GO:0016579]; ubiquitin-dependent protein catabolic process [GO:0006511]	cysteine-type deubiquitinase activity [GO:0004843]; cysteine-type endopeptidase activity [GO:0004197]	cytosol [GO:0005829]; nucleus [GO:0005634]	GO:0004197; GO:0004843; GO:0005634; GO:0005829; GO:0006511; GO:0016579	IPR018200;IPR001394;IPR038765;IPR028889	Ubiquitin specific protease, conserved site;Ubiquitin specific protease domain	GO:0004843;GO:0006511;GO:0016579	'29.5.11.5':'protein.degradation.ubiquitin.ubiquitin protease':'(at4g39910 : 635.0) Encodes a nuclear ubiquitin-specific protease.; ubiquitin-specific protease 3 (UBP3); CONTAINS InterPro DOMAIN/s: Peptidase C19, ubiquitin carboxyl-terminal hydrolase 2, conserved site (InterPro:IPR018200), Peptidase C19, ubiquitin carboxyl-terminal hydrolase 2 (InterPro:IPR001394); BEST Arabidopsis thaliana protein match is: ubiquitin-specific protease 4 (TAIR:AT2G22310.1); Has 30201 Blast hits to 17322 proteins in 780 species: Archae - 12; Bacteria - 1396; Metazoa - 17338; Fungi - 3422; Plants - 5037; Viruses - 0; Other Eukaryotes - 2996 (source: NCBI BLink). & (gnl|cdd|73069 : 455.0) no description available & (gnl|cdd|37075 : 372.0) no description available & (reliability: 1270.0) & (original description: no original description)'	'19.2.3.1.1.2':'Protein homeostasis.ubiquitin-proteasome system.ubiquitin-fold protein deconjugation.ubiquitin deconjugation.UBP deubiquitinase activities.deubiquitinase (UBP3-4)':'deubiquitinase (UBP3-4)'
Sbi_jg53188.t1	ptg000006l	23044739	23048671	-	365	CMTA2_ARATH	Calmodulin-binding transcription activator 2, AtCAMTA2 (AtER66) (Ethylene-induced calmodulin-binding protein c, EICBP.c) (Signal-responsive protein 4, AtSR4)	Arabidopsis thaliana (Mouse-ear cress)	1050	336	9.97e-106	A0A803KSJ4_CHEQI	CG-1 domain-containing protein	Chenopodium quinoa (Quinoa)	990	454	9.24e-149	XP_019105721.1	calmodulin-binding transcription activator 3 isoform X5	Beta vulgaris subsp. vulgaris	913	479	8.16e-159			nucleus [GO:0005634]; calmodulin binding [GO:0005516]; DNA-binding transcription factor activity [GO:0003700]; double-stranded DNA binding [GO:0003690]; transcription cis-regulatory region binding [GO:0000976]; transcription coregulator activity [GO:0003712]; cellular response to aluminum ion [GO:0071275]; positive regulation of transcription, DNA-templated [GO:0045893]; regulation of transcription by RNA polymerase II [GO:0006357]; regulation of transcription, DNA-templated [GO:0006355]; response to cold [GO:0009409]	cellular response to aluminum ion [GO:0071275]; positive regulation of transcription, DNA-templated [GO:0045893]; regulation of transcription by RNA polymerase II [GO:0006357]; regulation of transcription, DNA-templated [GO:0006355]; response to cold [GO:0009409]	calmodulin binding [GO:0005516]; DNA-binding transcription factor activity [GO:0003700]; double-stranded DNA binding [GO:0003690]; transcription cis-regulatory region binding [GO:0000976]; transcription coregulator activity [GO:0003712]	nucleus [GO:0005634]	GO:0000976; GO:0003690; GO:0003700; GO:0003712; GO:0005516; GO:0005634; GO:0006355; GO:0006357; GO:0009409; GO:0045893; GO:0071275	IPR000048;IPR027417		GO:0005515	'17.2.2':'hormone metabolism.auxin.signal transduction':'(at5g64220 : 284.0) Calmodulin-binding transcription activator protein with CG-1 and Ankyrin domains; FUNCTIONS IN: calmodulin binding, transcription regulator activity; INVOLVED IN: regulation of transcription; LOCATED IN: nucleus; EXPRESSED IN: 23 plant structures; EXPRESSED DURING: 13 growth stages; CONTAINS InterPro DOMAIN/s: Ankyrin repeat-containing domain (InterPro:IPR020683), CG-1 (InterPro:IPR005559), Ankyrin repeat (InterPro:IPR002110), IQ calmodulin-binding region (InterPro:IPR000048); BEST Arabidopsis thaliana protein match is: ethylene induced calmodulin binding protein (TAIR:AT5G09410.2); Has 14537 Blast hits to 9093 proteins in 523 species: Archae - 46; Bacteria - 905; Metazoa - 8300; Fungi - 946; Plants - 937; Viruses - 67; Other Eukaryotes - 3336 (source: NCBI BLink). & (gnl|cdd|35740 : 257.0) no description available & (reliability: 526.0) & (original description: no original description)'| '17.5.3':'hormone metabolism.ethylene.induced-regulated-responsive-activated':'(at5g64220 : 284.0) Calmodulin-binding transcription activator protein with CG-1 and Ankyrin domains; FUNCTIONS IN: calmodulin binding, transcription regulator activity; INVOLVED IN: regulation of transcription; LOCATED IN: nucleus; EXPRESSED IN: 23 plant structures; EXPRESSED DURING: 13 growth stages; CONTAINS InterPro DOMAIN/s: Ankyrin repeat-containing domain (InterPro:IPR020683), CG-1 (InterPro:IPR005559), Ankyrin repeat (InterPro:IPR002110), IQ calmodulin-binding region (InterPro:IPR000048); BEST Arabidopsis thaliana protein match is: ethylene induced calmodulin binding protein (TAIR:AT5G09410.2); Has 14537 Blast hits to 9093 proteins in 523 species: Archae - 46; Bacteria - 905; Metazoa - 8300; Fungi - 946; Plants - 937; Viruses - 67; Other Eukaryotes - 3336 (source: NCBI BLink). & (gnl|cdd|35740 : 257.0) no description available & (reliability: 526.0) & (original description: no original description)'| '27.3.39':'RNA.regulation of transcription.AtSR Transcription Factor family':'(at5g64220 : 284.0) Calmodulin-binding transcription activator protein with CG-1 and Ankyrin domains; FUNCTIONS IN: calmodulin binding, transcription regulator activity; INVOLVED IN: regulation of transcription; LOCATED IN: nucleus; EXPRESSED IN: 23 plant structures; EXPRESSED DURING: 13 growth stages; CONTAINS InterPro DOMAIN/s: Ankyrin repeat-containing domain (InterPro:IPR020683), CG-1 (InterPro:IPR005559), Ankyrin repeat (InterPro:IPR002110), IQ calmodulin-binding region (InterPro:IPR000048); BEST Arabidopsis thaliana protein match is: ethylene induced calmodulin binding protein (TAIR:AT5G09410.2); Has 14537 Blast hits to 9093 proteins in 523 species: Archae - 46; Bacteria - 905; Metazoa - 8300; Fungi - 946; Plants - 937; Viruses - 67; Other Eukaryotes - 3336 (source: NCBI BLink). & (gnl|cdd|35740 : 257.0) no description available & (reliability: 568.0) & (original description: no original description)'	'15.5.26':'RNA biosynthesis.transcriptional regulation.transcription factor (CAMTA)':'transcription factor (CAMTA)'
Sbi_jg53190.t1	ptg000006l	23048871	23052325	-	250	CMTA3_ARATH	Calmodulin-binding transcription activator 3, AtCAMTA3 (Ethylene-induced calmodulin-binding protein 1, EICBP1) (Ethylene-induced calmodulin-binding protein a, EICBP.a) (Protein SAR-DEFICIENT 3) (Signal-responsive protein 1, AtSR1)	Arabidopsis thaliana (Mouse-ear cress)	1032	79	2.04e-15	A0A803KSJ4_CHEQI	CG-1 domain-containing protein	Chenopodium quinoa (Quinoa)	990	188	8.84e-51	XP_021752820.1	calmodulin-binding transcription activator 3-like isoform X2	Chenopodium quinoa	872	188	9.67e-51			nucleus [GO:0005634]; calmodulin binding [GO:0005516]; DNA-binding transcription factor activity [GO:0003700]; double-stranded DNA binding [GO:0003690]; sequence-specific DNA binding [GO:0043565]; transcription coregulator activity [GO:0003712]; cellular response to cold [GO:0070417]; defense response to bacterium [GO:0042742]; defense response to fungus [GO:0050832]; extracellular ATP signaling [GO:0106167]; leaf senescence [GO:0010150]; positive regulation of defense response to insect [GO:1900367]; regulation of transcription by RNA polymerase II [GO:0006357]; regulation of transcription, DNA-templated [GO:0006355]; response to cold [GO:0009409]	cellular response to cold [GO:0070417]; defense response to bacterium [GO:0042742]; defense response to fungus [GO:0050832]; extracellular ATP signaling [GO:0106167]; leaf senescence [GO:0010150]; positive regulation of defense response to insect [GO:1900367]; regulation of transcription by RNA polymerase II [GO:0006357]; regulation of transcription, DNA-templated [GO:0006355]; response to cold [GO:0009409]	calmodulin binding [GO:0005516]; DNA-binding transcription factor activity [GO:0003700]; double-stranded DNA binding [GO:0003690]; sequence-specific DNA binding [GO:0043565]; transcription coregulator activity [GO:0003712]	nucleus [GO:0005634]	GO:0003690; GO:0003700; GO:0003712; GO:0005516; GO:0005634; GO:0006355; GO:0006357; GO:0009409; GO:0010150; GO:0042742; GO:0043565; GO:0050832; GO:0070417; GO:0106167; GO:1900367				'35.2':'not assigned.unknown':' no hits & (original description: no original description)'	'35.2':'not assigned.not annotated':' no hits & (original description: none)'
Sbi_jg53189.t1	ptg000006l	23054162	23071707	-	88	CMTA2_ARATH	Calmodulin-binding transcription activator 2, AtCAMTA2 (AtER66) (Ethylene-induced calmodulin-binding protein c, EICBP.c) (Signal-responsive protein 4, AtSR4)	Arabidopsis thaliana (Mouse-ear cress)	1050	95.5	2.08e-23	A0A803KSJ4_CHEQI	CG-1 domain-containing protein	Chenopodium quinoa (Quinoa)	990	107	3.59e-25	XP_021752819.1	calmodulin-binding transcription activator 3-like isoform X1	Chenopodium quinoa	990	107	8.03e-25			nucleus [GO:0005634]; calmodulin binding [GO:0005516]; DNA-binding transcription factor activity [GO:0003700]; double-stranded DNA binding [GO:0003690]; transcription cis-regulatory region binding [GO:0000976]; transcription coregulator activity [GO:0003712]; cellular response to aluminum ion [GO:0071275]; positive regulation of transcription, DNA-templated [GO:0045893]; regulation of transcription by RNA polymerase II [GO:0006357]; regulation of transcription, DNA-templated [GO:0006355]; response to cold [GO:0009409]	cellular response to aluminum ion [GO:0071275]; positive regulation of transcription, DNA-templated [GO:0045893]; regulation of transcription by RNA polymerase II [GO:0006357]; regulation of transcription, DNA-templated [GO:0006355]; response to cold [GO:0009409]	calmodulin binding [GO:0005516]; DNA-binding transcription factor activity [GO:0003700]; double-stranded DNA binding [GO:0003690]; transcription cis-regulatory region binding [GO:0000976]; transcription coregulator activity [GO:0003712]	nucleus [GO:0005634]	GO:0000976; GO:0003690; GO:0003700; GO:0003712; GO:0005516; GO:0005634; GO:0006355; GO:0006357; GO:0009409; GO:0045893; GO:0071275	IPR005559		GO:0003677	'27.3.39':'RNA.regulation of transcription.AtSR Transcription Factor family':'(at5g64220 : 98.2) Calmodulin-binding transcription activator protein with CG-1 and Ankyrin domains; FUNCTIONS IN: calmodulin binding, transcription regulator activity; INVOLVED IN: regulation of transcription; LOCATED IN: nucleus; EXPRESSED IN: 23 plant structures; EXPRESSED DURING: 13 growth stages; CONTAINS InterPro DOMAIN/s: Ankyrin repeat-containing domain (InterPro:IPR020683), CG-1 (InterPro:IPR005559), Ankyrin repeat (InterPro:IPR002110), IQ calmodulin-binding region (InterPro:IPR000048); BEST Arabidopsis thaliana protein match is: ethylene induced calmodulin binding protein (TAIR:AT5G09410.2); Has 14537 Blast hits to 9093 proteins in 523 species: Archae - 46; Bacteria - 905; Metazoa - 8300; Fungi - 946; Plants - 937; Viruses - 67; Other Eukaryotes - 3336 (source: NCBI BLink). & (reliability: 196.4) & (original description: no original description)'	'35.1':'not assigned.annotated':'Calmodulin-binding transcription activator 2 OS=Arabidopsis thaliana (sp|q6npp4|cmta2_arath : 98.2)'
Sbi_jg53191.t1	ptg000006l	23163460	23165422	+	115							A0A803KSJ7_CHEQI	Uncharacterized protein	Chenopodium quinoa (Quinoa)	184	210	2.03e-67	XP_021752284.1	uncharacterized protein LOC110717812	Chenopodium quinoa	184	210	4.53e-67											'35.2':'not assigned.unknown':'(at4g39900 : 81.3) unknown protein; Has 30201 Blast hits to 17322 proteins in 780 species: Archae - 12; Bacteria - 1396; Metazoa - 17338; Fungi - 3422; Plants - 5037; Viruses - 0; Other Eukaryotes - 2996 (source: NCBI BLink). & (reliability: 162.6) & (original description: no original description)'	'35.2':'not assigned.not annotated':' no hits & (original description: none)'
Sbi_jg53192.t1	ptg000006l	23166128	23169034	-	208	RAH1E_ARATH	Ras-related protein RABH1e, AtRABH1e	Arabidopsis thaliana (Mouse-ear cress)	207	393	1.85e-140	A0A803KXN7_CHEQI	Uncharacterized protein	Chenopodium quinoa (Quinoa)	207	413	9.1e-146	XP_010680547.1	ras-related protein RABH1e	Beta vulgaris subsp. vulgaris	207	415	3.05e-146	K07893	Ras-related protein Rab-6A	cytosol [GO:0005829]; Golgi apparatus [GO:0005794]; Golgi membrane [GO:0000139]; plasma membrane [GO:0005886]; GTP binding [GO:0005525]; GTPase activity [GO:0003924]; intra-Golgi vesicle-mediated transport [GO:0006891]; intracellular protein transport [GO:0006886]; retrograde transport, endosome to Golgi [GO:0042147]; retrograde vesicle-mediated transport, Golgi to endoplasmic reticulum [GO:0006890]	intra-Golgi vesicle-mediated transport [GO:0006891]; intracellular protein transport [GO:0006886]; retrograde transport, endosome to Golgi [GO:0042147]; retrograde vesicle-mediated transport, Golgi to endoplasmic reticulum [GO:0006890]	GTP binding [GO:0005525]; GTPase activity [GO:0003924]	cytosol [GO:0005829]; Golgi apparatus [GO:0005794]; Golgi membrane [GO:0000139]; plasma membrane [GO:0005886]	GO:0000139; GO:0003924; GO:0005525; GO:0005794; GO:0005829; GO:0005886; GO:0006886; GO:0006890; GO:0006891; GO:0042147	IPR001806;IPR027417;IPR005225	Small GTPase	GO:0003924;GO:0005525	'30.5':'signalling.G-proteins':'(at5g10260 : 368.0) RAB GTPase homolog H1E (RABH1e); FUNCTIONS IN: GTP binding; INVOLVED IN: protein transport, small GTPase mediated signal transduction; EXPRESSED IN: 15 plant structures; EXPRESSED DURING: 6 growth stages; CONTAINS InterPro DOMAIN/s: Ras GTPase (InterPro:IPR001806), Small GTP-binding protein (InterPro:IPR005225), Small GTPase (InterPro:IPR020851), Ras (InterPro:IPR013753), Ras small GTPase, Rab type (InterPro:IPR003579), Rab6-related (InterPro:IPR015600); BEST Arabidopsis thaliana protein match is: RAB GTPase homolog H1D (TAIR:AT2G22290.1); Has 27017 Blast hits to 26988 proteins in 737 species: Archae - 21; Bacteria - 160; Metazoa - 14299; Fungi - 3762; Plants - 2966; Viruses - 20; Other Eukaryotes - 5789 (source: NCBI BLink). & (gnl|cdd|35317 : 323.0) no description available & (gnl|cdd|57947 : 288.0) no description available & (p31583|rhn1_nicpl : 148.0) Ras-related protein RHN1 - Nicotiana plumbaginifolia (Leadwort-leaved tobacco) & (reliability: 736.0) & (original description: no original description)'	'22.5.2.1.8':'Vesicle trafficking.multi-pathway trafficking regulation.vesicle tethering.RAB-GTPase activities.H-class RAB GTPase':'H-class RAB GTPase'
Sbi_jg53193.t1	ptg000006l	23170546	23175387	+	231							A0A8B6H9E0_MYTGA	Uncharacterized protein	Mytilus galloprovincialis (Mediterranean mussel)	220	84.7	3.8e-16	XP_035391981.1	apoptotic chromatin condensation inducer in the nucleus isoform X4	Electrophorus electricus	1779	88.6	5.95e-16											'35.2':'not assigned.unknown':' no hits & (original description: no original description)'	'35.2':'not assigned.not annotated':' no hits & (original description: none)'
Sbi_jg53194.t1	ptg000006l	23177459	23177824	-	122	RUB2_ORYSJ	Ubiquitin-NEDD8-like protein RUB2 [Cleaved into: Ubiquitin; NEDD8-like protein RUB2 (OsRUB2) (Ubiquitin-related protein 2) ]	Oryza sativa subsp. japonica (Rice)	153	133	7.79e-40	A0A803P6K7_CANSA	Uncharacterized protein	Cannabis sativa (Hemp) (Marijuana)	150	134	1.11e-37	PON58284.1	Ubiquitin	Trema orientale	127	130	3.46e-36			cytoplasm [GO:0005737]; nucleus [GO:0005634]; mRNA binding [GO:0003729]; protein tag [GO:0031386]; ubiquitin protein ligase binding [GO:0031625]; modification-dependent protein catabolic process [GO:0019941]; protein ubiquitination [GO:0016567]	modification-dependent protein catabolic process [GO:0019941]; protein ubiquitination [GO:0016567]	mRNA binding [GO:0003729]; protein tag [GO:0031386]; ubiquitin protein ligase binding [GO:0031625]	cytoplasm [GO:0005737]; nucleus [GO:0005634]	GO:0003729; GO:0005634; GO:0005737; GO:0016567; GO:0019941; GO:0031386; GO:0031625	IPR000626;IPR029071;IPR019956	Ubiquitin domain	GO:0005515	'29.5.11':'protein.degradation.ubiquitin':'(at1g31340 : 119.0) Encodes a ubiquitin-related protein that is conjugated to target proteins by neddylation. It has been shown to be conjugated to the cullin AtCUL1. The RUB-conjugation pathway has been implicated in in auxin response.; related to ubiquitin 1 (RUB1); INVOLVED IN: protein modification process, response to auxin stimulus, protein neddylation, ethylene biosynthetic process, embryo development; LOCATED IN: plasma membrane; EXPRESSED IN: 6 plant structures; EXPRESSED DURING: L mature pollen stage, M germinated pollen stage; CONTAINS InterPro DOMAIN/s: Ubiquitin subgroup (InterPro:IPR019956), Ubiquitin conserved site (InterPro:IPR019954), Ubiquitin (InterPro:IPR000626), Ubiquitin supergroup (InterPro:IPR019955); BEST Arabidopsis thaliana protein match is: ubiquitin 7 (TAIR:AT2G35635.1); Has 16064 Blast hits to 7349 proteins in 721 species: Archae - 0; Bacteria - 36; Metazoa - 7330; Fungi - 1879; Plants - 3570; Viruses - 331; Other Eukaryotes - 2918 (source: NCBI BLink). & (gnl|cdd|29205 : 82.7) no description available & (p14624|ubiq_chlre : 80.5) Ubiquitin - Chlamydomonas reinhardtii & (reliability: 238.0) & (original description: no original description)'| '29.5.11.1':'protein.degradation.ubiquitin.ubiquitin':'(at1g31340 : 119.0) Encodes a ubiquitin-related protein that is conjugated to target proteins by neddylation. It has been shown to be conjugated to the cullin AtCUL1. The RUB-conjugation pathway has been implicated in in auxin response.; related to ubiquitin 1 (RUB1); INVOLVED IN: protein modification process, response to auxin stimulus, protein neddylation, ethylene biosynthetic process, embryo development; LOCATED IN: plasma membrane; EXPRESSED IN: 6 plant structures; EXPRESSED DURING: L mature pollen stage, M germinated pollen stage; CONTAINS InterPro DOMAIN/s: Ubiquitin subgroup (InterPro:IPR019956), Ubiquitin conserved site (InterPro:IPR019954), Ubiquitin (InterPro:IPR000626), Ubiquitin supergroup (InterPro:IPR019955); BEST Arabidopsis thaliana protein match is: ubiquitin 7 (TAIR:AT2G35635.1); Has 16064 Blast hits to 7349 proteins in 721 species: Archae - 0; Bacteria - 36; Metazoa - 7330; Fungi - 1879; Plants - 3570; Viruses - 331; Other Eukaryotes - 2918 (source: NCBI BLink). & (gnl|cdd|29205 : 82.7) no description available & (p14624|ubiq_chlre : 80.5) Ubiquitin - Chlamydomonas reinhardtii & (reliability: 236.0) & (original description: no original description)'	'35.1':'not assigned.annotated':'Ubiquitin-NEDD8-like protein RUB1 OS=Arabidopsis thaliana (sp|q9she7|rub1_arath : 119.0)'
Sbi_jg53195.t1	ptg000006l	23180980	23181881	-	210	RL23_METCA	50S ribosomal protein L23	Methylococcus capsulatus (strain ATCC 33009 / NCIMB 11132 / Bath)	97	51.2	1.34e-07	A0A803KXN5_CHEQI	Uncharacterized protein	Chenopodium quinoa (Quinoa)	183	282	3.3e-94	XP_021714173.1	uncharacterized protein LOC110682211	Chenopodium quinoa	183	282	7.38e-94	K02892	large subunit ribosomal protein L23	ribosome [GO:0005840]; rRNA binding [GO:0019843]; structural constituent of ribosome [GO:0003735]; translation [GO:0006412]	translation [GO:0006412]	rRNA binding [GO:0019843]; structural constituent of ribosome [GO:0003735]	ribosome [GO:0005840]	GO:0003735; GO:0005840; GO:0006412; GO:0019843	IPR013025;IPR012678;IPR012677	Ribosomal protein L25/L23;Ribosomal protein L23/L15e core domain superfamily	GO:0003735;GO:0005840;GO:0006412	'29.2.1.99.2.23':'protein.synthesis.ribosomal protein.unknown.large subunit.L23':'(at4g39880 : 182.0) Ribosomal protein L23/L15e family protein; FUNCTIONS IN: structural constituent of ribosome, nucleotide binding; INVOLVED IN: translation, ribosome biogenesis; LOCATED IN: ribosome, intracellular; EXPRESSED IN: 22 plant structures; EXPRESSED DURING: 13 growth stages; CONTAINS InterPro DOMAIN/s: Ribosomal protein L23/L15e, core (InterPro:IPR012678), Nucleotide-binding, alpha-beta plait (InterPro:IPR012677), Ribosomal protein L25/L23 (InterPro:IPR013025); Has 3109 Blast hits to 3109 proteins in 1190 species: Archae - 0; Bacteria - 2436; Metazoa - 5; Fungi - 1; Plants - 57; Viruses - 0; Other Eukaryotes - 610 (source: NCBI BLink). & (gnl|cdd|39292 : 84.7) no description available & (reliability: 364.0) & (original description: no original description)'	'17.6.1.2.21':'Protein biosynthesis.organelle machinery.mitochondrial ribosome biogenesis.large ribosomal subunit proteome.component uL23m':'component uL23m of large ribosomal subunit proteome'
Sbi_jg53196.t1	ptg000006l	23199481	23209530	-	339	ROCK1_ARATH	UDP-N-acetylglucosamine transporter ROCK1 (CMP-sialic acid transporter 5, CMP-SA-Tr 5, CMP-Sia-Tr 5) (Protein REPRESSOR OF CYTOKININ DEFICIENCY 1)	Arabidopsis thaliana (Mouse-ear cress)	325	454	1.88e-160	A0A7C8YR44_OPUST	Uncharacterized protein	Opuntia streptacantha (Prickly pear cactus) (Opuntia cardona)	339	556	0	XP_021851507.1	CMP-sialic acid transporter 5 isoform X1	Spinacia oleracea	334	600	0	K15272	solute carrier family 35 (UDP-sugar transporter), member A1/2/3	endoplasmic reticulum [GO:0005783]; endoplasmic reticulum membrane [GO:0005789]; integral component of Golgi membrane [GO:0030173]; sialic acid transmembrane transporter activity [GO:0015136]; UDP-N-acetylgalactosamine transmembrane transporter activity [GO:0005463]; carbohydrate transport [GO:0008643]; negative regulation of cytokinin dehydrogenase activity [GO:1903857]; negative regulation of ER-associated ubiquitin-dependent protein catabolic process [GO:1903070]; pollen exine formation [GO:0010584]; regulation of shoot apical meristem development [GO:1902183]; sialic acid transport [GO:0015739]; UDP-N-acetylgalactosamine transmembrane transport [GO:0015789]; UDP-N-acetylglucosamine transmembrane transport [GO:1990569]	carbohydrate transport [GO:0008643]; negative regulation of cytokinin dehydrogenase activity [GO:1903857]; negative regulation of ER-associated ubiquitin-dependent protein catabolic process [GO:1903070]; pollen exine formation [GO:0010584]; regulation of shoot apical meristem development [GO:1902183]; sialic acid transport [GO:0015739]; UDP-N-acetylgalactosamine transmembrane transport [GO:0015789]; UDP-N-acetylglucosamine transmembrane transport [GO:1990569]	sialic acid transmembrane transporter activity [GO:0015136]; UDP-N-acetylgalactosamine transmembrane transporter activity [GO:0005463]	endoplasmic reticulum [GO:0005783]; endoplasmic reticulum membrane [GO:0005789]; integral component of Golgi membrane [GO:0030173]	GO:0005463; GO:0005783; GO:0005789; GO:0008643; GO:0010584; GO:0015136; GO:0015739; GO:0015789; GO:0030173; GO:1902183; GO:1903070; GO:1903857; GO:1990569	IPR007271		GO:0000139;GO:0015165;GO:0016021;GO:0090481	'34.2':'transport.sugars':'(at5g65000 : 400.0) Nucleotide-sugar transporter family protein; FUNCTIONS IN: nucleotide-sugar transmembrane transporter activity, sugar:hydrogen symporter activity; INVOLVED IN: carbohydrate transport, nucleotide-sugar transport; LOCATED IN: integral to membrane, Golgi membrane; EXPRESSED IN: 24 plant structures; EXPRESSED DURING: 15 growth stages; CONTAINS InterPro DOMAIN/s: Nucleotide-sugar transporter (InterPro:IPR007271); Has 35333 Blast hits to 34131 proteins in 2444 species: Archae - 798; Bacteria - 22429; Metazoa - 974; Fungi - 991; Plants - 531; Viruses - 0; Other Eukaryotes - 9610 (source: NCBI BLink). & (gnl|cdd|37445 : 208.0) no description available & (gnl|cdd|67745 : 110.0) no description available & (reliability: 800.0) & (original description: no original description)'	'24.2.1.1.9':'Solute transport.carrier-mediated transport.DMT superfamily.NST-TPT group.nucleotide sugar transporter (ROCK)':'nucleotide sugar transporter (ROCK)'
Sbi_jg53197.t1	ptg000006l	23202841	23203881	+	347													XP_010692667.1	PREDICTED: uncharacterized protein LOC104905748 isoform X2	Beta vulgaris subsp. vulgaris	543	80.5	2.06e-12											'35.2':'not assigned.unknown':' no hits & (original description: no original description)'	'35.2':'not assigned.not annotated':' no hits & (original description: none)'
Sbi_jg53198.t1	ptg000006l	23213435	23217830	-	389	OXR1_XENTR	Oxidation resistance protein 1	Xenopus tropicalis (Western clawed frog) (Silurana tropicalis)	870	119	6.55e-28	A0A0K9QMK5_SPIOL	TLDc domain-containing protein	Spinacia oleracea (Spinach)	399	598	0	XP_010680553.1	oxidation resistance protein 1	Beta vulgaris subsp. vulgaris	389	624	0			mitochondrion [GO:0005739]; nucleus [GO:0005634]; response to oxidative stress [GO:0006979]	response to oxidative stress [GO:0006979]		mitochondrion [GO:0005739]; nucleus [GO:0005634]	GO:0005634; GO:0005739; GO:0006979	IPR006571	TLDc domain		'27.3.99':'RNA.regulation of transcription.unclassified':'(at4g39870 : 319.0) TLD-domain containing nucleolar protein; FUNCTIONS IN: molecular_function unknown; INVOLVED IN: biological_process unknown; LOCATED IN: cellular_component unknown; EXPRESSED IN: 23 plant structures; EXPRESSED DURING: 15 growth stages; CONTAINS InterPro DOMAIN/s: TLDc (InterPro:IPR006571); BEST Arabidopsis thaliana protein match is: TLD-domain containing nucleolar protein (TAIR:AT2G05590.2). & (gnl|cdd|37583 : 159.0) no description available & (gnl|cdd|87300 : 139.0) no description available & (reliability: 638.0) & (original description: no original description)'	'35.2':'not assigned.not annotated':' no hits & (original description: none)'
Sbi_jg53199.t1	ptg000006l	23237818	23240084	+	295	ANXD2_ARATH	Annexin D2 (AnnAt2)	Arabidopsis thaliana (Mouse-ear cress)	317	422	1.11e-148	A0A0K9RLZ2_SPIOL	Annexin	Spinacia oleracea (Spinach)	316	528	0	XP_010680554.1	PREDICTED: annexin D2	Beta vulgaris subsp. vulgaris	316	530	0	K17098	annexin D	cytosol [GO:0005829]; membrane [GO:0016020]; plastid [GO:0009536]; thylakoid [GO:0009579]; calcium ion binding [GO:0005509]; calcium-dependent phospholipid binding [GO:0005544]; phloem sucrose unloading [GO:0110128]; polysaccharide transport [GO:0015774]; primary root development [GO:0080022]; response to cold [GO:0009409]; response to heat [GO:0009408]; response to salt stress [GO:0009651]; response to water deprivation [GO:0009414]	phloem sucrose unloading [GO:0110128]; polysaccharide transport [GO:0015774]; primary root development [GO:0080022]; response to cold [GO:0009409]; response to heat [GO:0009408]; response to salt stress [GO:0009651]; response to water deprivation [GO:0009414]	calcium ion binding [GO:0005509]; calcium-dependent phospholipid binding [GO:0005544]	cytosol [GO:0005829]; membrane [GO:0016020]; plastid [GO:0009536]; thylakoid [GO:0009579]	GO:0005509; GO:0005544; GO:0005829; GO:0009408; GO:0009409; GO:0009414; GO:0009536; GO:0009579; GO:0009651; GO:0015774; GO:0016020; GO:0080022; GO:0110128	IPR018502;IPR001464;IPR037104;IPR018252;IPR009118	Annexin repeat;Annexin;Annexin superfamily;Annexin repeat, conserved site;Annexin D, plant	GO:0005509;GO:0005544	'31.1':'cell.organisation':'(at5g65020 : 350.0) Annexins are calcium binding proteins that are localized in the cytoplasm. When cytosolic Ca2+ increases, they relocate to the plasma membrane. They may be involved in the Golgi-mediated secretion of polysaccharides.; annexin 2 (ANNAT2); FUNCTIONS IN: calcium-dependent phospholipid binding, calcium ion binding; INVOLVED IN: polysaccharide transport, response to water deprivation, response to salt stress, response to cold, response to heat; LOCATED IN: cytosol, nucleus, cell surface; EXPRESSED IN: 24 plant structures; EXPRESSED DURING: 13 growth stages; CONTAINS InterPro DOMAIN/s: Annexin like protein (InterPro:IPR015472), Annexin repeat (InterPro:IPR018502), Annexin repeat, conserved site (InterPro:IPR018252), Annexin (InterPro:IPR001464), Annexin, type plant (InterPro:IPR009118); BEST Arabidopsis thaliana protein match is: annexin 7 (TAIR:AT5G10230.1); Has 4555 Blast hits to 2244 proteins in 202 species: Archae - 0; Bacteria - 0; Metazoa - 3503; Fungi - 207; Plants - 559; Viruses - 0; Other Eukaryotes - 286 (source: NCBI BLink). & (gnl|cdd|36037 : 326.0) no description available & (p51074|anx4_fraan : 265.0) Annexin-like protein RJ4 - Fragaria ananassa (Strawberry) & (reliability: 700.0) & (original description: no original description)'	'35.1':'not assigned.annotated':'Annexin D2 OS=Arabidopsis thaliana (sp|q9xee2|anxd2_arath : 350.0)'
Sbi_jg53200.t1	ptg000006l	23240586	23245476	-	303	ALKB2_ARATH	DNA oxidative demethylase ALKBH2, EC 1.14.11.33 (Alkylated DNA repair protein alkB homolog 2) (Alpha-ketoglutarate-dependent dioxygenase alkB homolog 2)	Arabidopsis thaliana (Mouse-ear cress)	314	49.7	1.36e-05	A0A0K9RKB8_SPIOL	DUF4057 domain-containing protein	Spinacia oleracea (Spinach)	304	518	0	XP_021714166.1	uncharacterized protein LOC110682206	Chenopodium quinoa	304	525	0			nucleus [GO:0005634]; cytosine C-5 DNA demethylase activity [GO:0051747]; DNA demethylase activity [GO:0035514]; DNA-N1-methyladenine dioxygenase activity [GO:0043734]; ferrous iron binding [GO:0008198]; oxidative DNA demethylase activity [GO:0035516]; DNA dealkylation involved in DNA repair [GO:0006307]; DNA repair [GO:0006281]; oxidative DNA demethylation [GO:0035511]	DNA dealkylation involved in DNA repair [GO:0006307]; DNA repair [GO:0006281]; oxidative DNA demethylation [GO:0035511]	cytosine C-5 DNA demethylase activity [GO:0051747]; DNA demethylase activity [GO:0035514]; DNA-N1-methyladenine dioxygenase activity [GO:0043734]; ferrous iron binding [GO:0008198]; oxidative DNA demethylase activity [GO:0035516]	nucleus [GO:0005634]	GO:0005634; GO:0006281; GO:0006307; GO:0008198; GO:0035511; GO:0035514; GO:0035516; GO:0043734; GO:0051747	IPR025131	Domain of unknown function DUF4057		'35.2':'not assigned.unknown':'(at4g39860 : 319.0) unknown protein; BEST Arabidopsis thaliana protein match is: unknown protein (TAIR:AT2G22270.1); Has 148 Blast hits to 144 proteins in 18 species: Archae - 0; Bacteria - 0; Metazoa - 0; Fungi - 0; Plants - 144; Viruses - 0; Other Eukaryotes - 4 (source: NCBI BLink). & (reliability: 638.0) & (original description: no original description)'	'35.2':'not assigned.not annotated':' no hits & (original description: none)'
Sbi_jg53201.t1	ptg000006l	23258922	23259593	-	224							A0A803KXM9_CHEQI	C2 domain-containing protein	Chenopodium quinoa (Quinoa)	212	266	2.38e-87	XP_010680557.1	uncharacterized protein LOC104895684	Beta vulgaris subsp. vulgaris	217	269	4.04e-88											'35.2':'not assigned.unknown':'(at5g65030 : 103.0) unknown protein; BEST Arabidopsis thaliana protein match is: unknown protein (TAIR:AT5G10210.1); Has 1807 Blast hits to 1807 proteins in 277 species: Archae - 0; Bacteria - 0; Metazoa - 736; Fungi - 347; Plants - 385; Viruses - 0; Other Eukaryotes - 339 (source: NCBI BLink). & (reliability: 206.0) & (original description: no original description)'	'35.2':'not assigned.not annotated':' no hits & (original description: none)'
Sbi_jg53202.t1	ptg000006l	23291629	23292930	-	434							A0A0K9RB58_SPIOL	Uncharacterized protein	Spinacia oleracea (Spinach)	407	416	2.7e-140	XP_010680558.1	PREDICTED: uncharacterized protein LOC104895685	Beta vulgaris subsp. vulgaris	424	470	7.06e-161											'35.2':'not assigned.unknown':'(at4g39840 : 304.0) unknown protein; FUNCTIONS IN: molecular_function unknown; INVOLVED IN: biological_process unknown; LOCATED IN: endomembrane system; EXPRESSED IN: 23 plant structures; EXPRESSED DURING: 13 growth stages; Has 20719 Blast hits to 6096 proteins in 607 species: Archae - 22; Bacteria - 3243; Metazoa - 4364; Fungi - 2270; Plants - 237; Viruses - 128; Other Eukaryotes - 10455 (source: NCBI BLink). & (reliability: 608.0) & (original description: no original description)'	'35.2':'not assigned.not annotated':' no hits & (original description: none)'
Sbi_jg53203.t1	ptg000006l	23308449	23315584	-	398							A0A803LKX1_CHEQI	DYW_deaminase domain-containing protein	Chenopodium quinoa (Quinoa)	2210	150	9.88e-36	XP_021721382.1	uncharacterized protein LOC110688942 isoform X1	Chenopodium quinoa	490	106	5.09e-21											'35.2':'not assigned.unknown':' no hits & (original description: no original description)'	'35.2':'not assigned.not annotated':' no hits & (original description: none)'
Sbi_jg53204.t1	ptg000006l	23324956	23326972	-	167																													'35.2':'not assigned.unknown':' no hits & (original description: no original description)'	'35.2':'not assigned.not annotated':' no hits & (original description: none)'
Sbi_jg53205.t1	ptg000006l	23358097	23358426	-	110							A0A803LP05_CHEQI	RBR-type E3 ubiquitin transferase, EC 2.3.2.31	Chenopodium quinoa (Quinoa)	932	97.1	6.11e-21	XP_021723819.1	uncharacterized protein LOC110691217	Chenopodium quinoa	589	90.1	3.44e-18											'35.2':'not assigned.unknown':' no hits & (original description: no original description)'	'35.2':'not assigned.not annotated':' no hits & (original description: none)'
Sbi_jg53205.t2	ptg000006l	23358097	23358342	-	82							A0A803LKX1_CHEQI	DYW_deaminase domain-containing protein	Chenopodium quinoa (Quinoa)	2210	68.9	1.56e-11	XP_021754989.1	uncharacterized protein LOC110720294	Chenopodium quinoa	376	74.7	2.42e-13											'35.2':'not assigned.unknown':' no hits & (original description: no original description)'	'35.2':'not assigned.not annotated':' no hits & (original description: none)'
Sbi_jg53206.t1	ptg000006l	23358430	23364183	-	233																													'35.2':'not assigned.unknown':' no hits & (original description: no original description)'	'35.2':'not assigned.not annotated':' no hits & (original description: none)'
Sbi_jg53207.t1	ptg000006l	23403971	23405356	-	372							A0A803KXM6_CHEQI	VQ domain-containing protein	Chenopodium quinoa (Quinoa)	263	181	3.27e-51	XP_021752170.1	homeobox protein 5-like	Chenopodium quinoa	426	209	1.7e-59								IPR008889;IPR039609	VQ		'35.2':'not assigned.unknown':' no hits & (original description: no original description)'	'35.2':'not assigned.not annotated':' no hits & (original description: none)'
Sbi_jg53208.t1	ptg000006l	23443671	23446685	-	175	MED30_ARATH	Mediator of RNA polymerase II transcription subunit 30	Arabidopsis thaliana (Mouse-ear cress)	189	153	1.68e-46	A0A803KSK9_CHEQI	Uncharacterized protein	Chenopodium quinoa (Quinoa)	183	279	1.65e-93	XP_021752114.1	mediator of RNA polymerase II transcription subunit 30-like	Chenopodium quinoa	183	279	3.7e-93			mediator complex [GO:0016592]			mediator complex [GO:0016592]	GO:0016592	IPR034568	Mediator of RNA polymerase II transcription subunit 30	GO:0016592	'35.2':'not assigned.unknown':'(at5g63480 : 125.0) unknown protein; Has 30201 Blast hits to 17322 proteins in 780 species: Archae - 12; Bacteria - 1396; Metazoa - 17338; Fungi - 3422; Plants - 5037; Viruses - 0; Other Eukaryotes - 2996 (source: NCBI BLink). & (reliability: 250.0) & (original description: no original description)'	'15.3.4.4.1.10':'RNA biosynthesis.RNA polymerase II-dependent transcription.transcription co-activation.MEDIATOR complex.head module.component MED30':'component MED30 of head module of MEDIATOR transcription co-activator complex'
Sbi_jg53209.t1	ptg000006l	23453136	23453378	+	81							A0A803KXM4_CHEQI	Succinate dehydrogenase [ubiquinone] iron-sulfur subunit, mitochondrial, EC 1.3.5.1	Chenopodium quinoa (Quinoa)	315	52.8	5.56e-06	XP_021713533.1	succinate dehydrogenase	ubiquinone iron-sulfur subunit 3, mitochondrial-like	315	52.8	1.24e-05											'35.2':'not assigned.unknown':' no hits & (original description: no original description)'	'35.2':'not assigned.not annotated':' no hits & (original description: none)'
Sbi_jg53210.t1	ptg000006l	23493803	23494072	+	90	SDHB3_ARATH	Succinate dehydrogenase [ubiquinone] iron-sulfur subunit 3, mitochondrial, EC 1.3.5.1 (Iron-sulfur subunit of complex II, Ip)	Arabidopsis thaliana (Mouse-ear cress)	309	108	6.51e-29	A0A6P6FJR4_ZIZJJ	Succinate dehydrogenase [ubiquinone] iron-sulfur subunit, mitochondrial, EC 1.3.5.1	Ziziphus jujuba (Chinese jujube) (Ziziphus sativa)	324	117	1.32e-29	XP_031745705.1	succinate dehydrogenase	ubiquinone iron-sulfur subunit 3, mitochondrial-like	135	113	7.08e-30			mitochondrial inner membrane [GO:0005743]; mitochondrion [GO:0005739]; respiratory chain complex II [GO:0045273]; succinate dehydrogenase complex [GO:0045281]; 2 iron, 2 sulfur cluster binding [GO:0051537]; 3 iron, 4 sulfur cluster binding [GO:0051538]; 4 iron, 4 sulfur cluster binding [GO:0051539]; electron transfer activity [GO:0009055]; metal ion binding [GO:0046872]; succinate dehydrogenase (ubiquinone) activity [GO:0008177]; succinate dehydrogenase activity [GO:0000104]; aerobic respiration [GO:0009060]; mitochondrial electron transport, succinate to ubiquinone [GO:0006121]; respiratory electron transport chain [GO:0022904]; tricarboxylic acid cycle [GO:0006099]	aerobic respiration [GO:0009060]; mitochondrial electron transport, succinate to ubiquinone [GO:0006121]; respiratory electron transport chain [GO:0022904]; tricarboxylic acid cycle [GO:0006099]	2 iron, 2 sulfur cluster binding [GO:0051537]; 3 iron, 4 sulfur cluster binding [GO:0051538]; 4 iron, 4 sulfur cluster binding [GO:0051539]; electron transfer activity [GO:0009055]; metal ion binding [GO:0046872]; succinate dehydrogenase (ubiquinone) activity [GO:0008177]; succinate dehydrogenase activity [GO:0000104]	mitochondrial inner membrane [GO:0005743]; mitochondrion [GO:0005739]; respiratory chain complex II [GO:0045273]; succinate dehydrogenase complex [GO:0045281]	GO:0000104; GO:0005739; GO:0005743; GO:0006099; GO:0006121; GO:0008177; GO:0009055; GO:0009060; GO:0022904; GO:0045273; GO:0045281; GO:0046872; GO:0051537; GO:0051538; GO:0051539	IPR009051		GO:0051536	'8.1.7':'TCA / org transformation.TCA.succinate dehydrogenase':'(at5g65165 : 104.0) One of three isoforms of the iron-sulfur component of the succinate dehydrogenase complex, a component of the mitochondrial respiratory chain complex II. The product of the nuclear encoded gene is imported into the mitochondrion. Transcripts appear during seed maturation, persist through dessication, are abundant in dry seeds, and markedly decline during germination.; succinate dehydrogenase 2-3 (SDH2-3); CONTAINS InterPro DOMAIN/s: Ferredoxin (InterPro:IPR001041), Beta-grasp fold, ferredoxin-type (InterPro:IPR012675), Fumarate reductase, C-terminal (InterPro:IPR012285), 2Fe-2S ferredoxin, iron-sulphur binding site (InterPro:IPR006058), 4Fe-4S ferredoxin, iron-sulpur binding domain (InterPro:IPR017896), 4Fe-4S ferredoxin, iron-sulphur binding, conserved site (InterPro:IPR017900), Alpha-helical ferredoxin (InterPro:IPR009051), Succinate dehydrogenase/fumarate reductase iron-sulphur protein (InterPro:IPR004489); BEST Arabidopsis thaliana protein match is: succinate dehydrogenase 2-2 (TAIR:AT5G40650.1); Has 8948 Blast hits to 8944 proteins in 2136 species: Archae - 163; Bacteria - 5307; Metazoa - 268; Fungi - 171; Plants - 148; Viruses - 0; Other Eukaryotes - 2891 (source: NCBI BLink). & (gnl|cdd|81798 : 91.7) no description available & (gnl|cdd|38259 : 81.3) no description available & (reliability: 208.0) & (original description: no original description)'	'35.1':'not assigned.annotated':'Succinate dehydrogenase [ubiquinone] iron-sulfur subunit 3, mitochondrial OS=Arabidopsis thaliana (sp|q9fjp9|sdhb3_arath : 104.0)'
Sbi_jg53211.t1	ptg000006l	23501288	23517772	+	269	SCO12_ARATH	Protein SCO1 homolog 2, mitochondrial (Homolog of the copper chaperone SCO1 member 2, HCC2)	Arabidopsis thaliana (Mouse-ear cress)	276	310	1.46e-105	A0A7C9DF32_OPUST	Uncharacterized protein	Opuntia streptacantha (Prickly pear cactus) (Opuntia cardona)	269	395	7.11e-137	XP_010680565.1	PREDICTED: protein SCO1 homolog 2, mitochondrial	Beta vulgaris subsp. vulgaris	274	405	3.62e-140	K07152	protein SCO1	integral component of membrane [GO:0016021]; mitochondrial inner membrane [GO:0005743]; copper ion homeostasis [GO:0055070]; mitochondrial cytochrome c oxidase assembly [GO:0033617]	copper ion homeostasis [GO:0055070]; mitochondrial cytochrome c oxidase assembly [GO:0033617]		integral component of membrane [GO:0016021]; mitochondrial inner membrane [GO:0005743]	GO:0005743; GO:0016021; GO:0033617; GO:0055070	IPR003782;IPR036249	Copper chaperone SCO1/SenC		'9.7':'mitochondrial electron transport / ATP synthesis.cytochrome c oxidase':'(at4g39740 : 307.0) Thioredoxin superfamily protein; CONTAINS InterPro DOMAIN/s: Copper chaperone SCO1/SenC (InterPro:IPR003782), Thioredoxin fold (InterPro:IPR012335), Thioredoxin-like fold (InterPro:IPR012336); BEST Arabidopsis thaliana protein match is: electron transport SCO1/SenC family protein (TAIR:AT3G08950.1); Has 30201 Blast hits to 17322 proteins in 780 species: Archae - 12; Bacteria - 1396; Metazoa - 17338; Fungi - 3422; Plants - 5037; Viruses - 0; Other Eukaryotes - 2996 (source: NCBI BLink). & (gnl|cdd|38003 : 220.0) no description available & (gnl|cdd|48517 : 161.0) no description available & (reliability: 614.0) & (original description: no original description)'	'2.4.5.3.9':'Cellular respiration.oxidative phosphorylation.cytochrome c oxidase complex.accessory assembly components.metallochaperone component HCC/SCO1':'metallochaperone component HCC/SCO1 of cytochrome c oxidase assembly'
Sbi_jg53212.t1	ptg000006l	23527117	23532854	+	730	TTL1_ARATH	TPR repeat-containing thioredoxin TTL1 (Tetratricopeptide repeat thioredoxin-like 1)	Arabidopsis thaliana (Mouse-ear cress)	699	413	2.68e-133	A0A803KXM2_CHEQI	Thioredoxin domain-containing protein	Chenopodium quinoa (Quinoa)	693	1090	0	XP_010680567.1	PREDICTED: TPR repeat-containing thioredoxin TTL4	Beta vulgaris subsp. vulgaris	729	1107	0			cytoplasm [GO:0005737]; abscisic acid-activated signaling pathway [GO:0009738]; positive regulation of abscisic acid-activated signaling pathway [GO:0009789]; response to abscisic acid [GO:0009737]; response to osmotic stress [GO:0006970]; response to salt stress [GO:0009651]	abscisic acid-activated signaling pathway [GO:0009738]; positive regulation of abscisic acid-activated signaling pathway [GO:0009789]; response to abscisic acid [GO:0009737]; response to osmotic stress [GO:0006970]; response to salt stress [GO:0009651]		cytoplasm [GO:0005737]	GO:0005737; GO:0006970; GO:0009651; GO:0009737; GO:0009738; GO:0009789	IPR011990;IPR044534;IPR019734;IPR013766;IPR036249	Tetratricopeptide repeat;Thioredoxin domain	GO:0005515	'35.1.27':'not assigned.no ontology.tetratricopeptide repeat (TPR)':'(at5g65160 : 500.0) tetratricopeptide repeat (TPR)-containing protein; FUNCTIONS IN: binding; INVOLVED IN: biological_process unknown; LOCATED IN: cellular_component unknown; EXPRESSED IN: 6 plant structures; EXPRESSED DURING: L mature pollen stage, M germinated pollen stage, 4 anthesis, petal differentiation and expansion stage; CONTAINS InterPro DOMAIN/s: Molecular chaperone, heat shock protein, Hsp40, DnaJ (InterPro:IPR015609), Tetratricopeptide TPR-1 (InterPro:IPR001440), Tetratricopeptide-like helical (InterPro:IPR011990), Tetratricopeptide TPR2 (InterPro:IPR013105), Tetratricopeptide repeat-containing (InterPro:IPR013026), Tetratricopeptide repeat (InterPro:IPR019734); BEST Arabidopsis thaliana protein match is: Tetratricopeptide repeat (TPR)-like superfamily protein (TAIR:AT5G10090.1); Has 1807 Blast hits to 1807 proteins in 277 species: Archae - 0; Bacteria - 0; Metazoa - 736; Fungi - 347; Plants - 385; Viruses - 0; Other Eukaryotes - 339 (source: NCBI BLink). & (gnl|cdd|35770 : 129.0) no description available & (reliability: 1000.0) & (original description: no original description)'	'35.1':'not assigned.annotated':'TPR repeat-containing thioredoxin TTL1 OS=Arabidopsis thaliana (sp|q9mah1|ttl1_arath : 382.0)'
Sbi_jg53213.t1	ptg000006l	23535550	23536210	-	180	PLAT2_ARATH	PLAT domain-containing protein 2, AtPLAT2, PLAT domain protein 2	Arabidopsis thaliana (Mouse-ear cress)	183	197	6.97e-64	A0A803KSL3_CHEQI	PLAT domain-containing protein	Chenopodium quinoa (Quinoa)	178	294	1.8e-99	XP_010680568.1	PLAT domain-containing protein 3	Beta vulgaris subsp. vulgaris	176	310	8.25e-106			endoplasmic reticulum [GO:0005783]; secretory vesicle [GO:0099503]; thylakoid [GO:0009579]; vacuole [GO:0005773]			endoplasmic reticulum [GO:0005783]; secretory vesicle [GO:0099503]; thylakoid [GO:0009579]; vacuole [GO:0005773]	GO:0005773; GO:0005783; GO:0009579; GO:0099503	IPR001024;IPR036392	PLAT/LH2 domain;PLAT/LH2 domain superfamily	GO:0005515	'35.1':'not assigned.no ontology':'(gnl|cdd|28751 : 200.0) no description available & (at4g39730 : 191.0) Lipase/lipooxygenase, PLAT/LH2 family protein; FUNCTIONS IN: molecular_function unknown; INVOLVED IN: biological_process unknown; LOCATED IN: thylakoid, chloroplast thylakoid membrane, plasma membrane, chloroplast, vacuole; EXPRESSED IN: 25 plant structures; EXPRESSED DURING: 13 growth stages; CONTAINS InterPro DOMAIN/s: Lipoxygenase, LH2 (InterPro:IPR001024), Lipase/lipooxygenase, PLAT/LH2 (InterPro:IPR008976); BEST Arabidopsis thaliana protein match is: Lipase/lipooxygenase, PLAT/LH2 family protein (TAIR:AT2G22170.1); Has 247 Blast hits to 225 proteins in 46 species: Archae - 0; Bacteria - 3; Metazoa - 94; Fungi - 0; Plants - 147; Viruses - 0; Other Eukaryotes - 3 (source: NCBI BLink). & (reliability: 382.0) & (original description: no original description)'	'35.1':'not assigned.annotated':'PLAT domain-containing protein 1 OS=Arabidopsis thaliana (sp|o65660|plat1_arath : 191.0)'
Sbi_jg53214.t1	ptg000006l	23591414	23593836	-	335	TPPI_ARATH	Probable trehalose-phosphate phosphatase I, AtTPPI, EC 3.1.3.12 (Trehalose 6-phosphate phosphatase)	Arabidopsis thaliana (Mouse-ear cress)	369	471	1.93e-166	A0A803KSL5_CHEQI	Trehalose 6-phosphate phosphatase, EC 3.1.3.12	Chenopodium quinoa (Quinoa)	356	591	0	XP_010680570.1	PREDICTED: probable trehalose-phosphate phosphatase I	Beta vulgaris subsp. vulgaris	364	610	0	K01087	trehalose 6-phosphate phosphatase [EC:3.1.3.12]	trehalose-phosphatase activity [GO:0004805]; trehalose biosynthetic process [GO:0005992]	trehalose biosynthetic process [GO:0005992]	trehalose-phosphatase activity [GO:0004805]		GO:0004805; GO:0005992	IPR006379;IPR044651;IPR003337;IPR036412;IPR023214	HAD superfamily	GO:0004805;GO:0005992;GO:0003824	'3.2.2':'minor CHO metabolism.trehalose.TPP':'(at2g22190 : 435.0) Haloacid dehalogenase-like hydrolase (HAD) superfamily protein; FUNCTIONS IN: catalytic activity, trehalose-phosphatase activity; INVOLVED IN: trehalose biosynthetic process, metabolic process; LOCATED IN: cellular_component unknown; EXPRESSED IN: 23 plant structures; EXPRESSED DURING: 12 growth stages; CONTAINS InterPro DOMAIN/s: HAD-superfamily hydrolase, subfamily IIB (InterPro:IPR006379), Trehalose-phosphatase (InterPro:IPR003337); BEST Arabidopsis thaliana protein match is: Haloacid dehalogenase-like hydrolase (HAD) superfamily protein (TAIR:AT4G39770.1); Has 2386 Blast hits to 2380 proteins in 842 species: Archae - 41; Bacteria - 1358; Metazoa - 220; Fungi - 153; Plants - 485; Viruses - 0; Other Eukaryotes - 129 (source: NCBI BLink). & (gnl|cdd|36268 : 274.0) no description available & (gnl|cdd|66079 : 210.0) no description available & (reliability: 870.0) & (original description: no original description)'	'3.3.2':'Carbohydrate metabolism.trehalose metabolism.trehalose-6-phosphate phosphatase':'trehalose-6-phosphate phosphatase'
Sbi_jg53215.t1	ptg000006l	23627439	23628604	+	162							A0A803LQR9_CHEQI	Uncharacterized protein	Chenopodium quinoa (Quinoa)	761	84.3	9e-16	XP_021852121.1	uncharacterized protein LOC110791664	Spinacia oleracea	393	85.5	5.41e-16											'35.2':'not assigned.unknown':' no hits & (original description: no original description)'	'35.2':'not assigned.not annotated':' no hits & (original description: none)'
Sbi_jg53216.t1	ptg000006l	23822850	23825191	-	202							A0A803KUG9_CHEQI	Uncharacterized protein	Chenopodium quinoa (Quinoa)	615	116	2.33e-26	KNA15733.1	hypothetical protein SOVF_095530, partial	Spinacia oleracea	203	99.8	4.79e-22								IPR025724			'35.2':'not assigned.unknown':' no hits & (original description: no original description)'	'35.2':'not assigned.not annotated':' no hits & (original description: none)'
Sbi_jg53217.t1	ptg000006l	23825226	23826749	-	281	POLR2_ARATH	Retrovirus-related Pol polyprotein from transposon RE2 (Retro element 2, AtRE2) [Includes: Protease RE2, EC 3.4.23.-; Reverse transcriptase RE2, EC 2.7.7.49; Endonuclease RE2 ]	Arabidopsis thaliana (Mouse-ear cress)	1456	63.5	5.51e-10	A0A803KUW9_CHEQI	gag_pre-integrs domain-containing protein	Chenopodium quinoa (Quinoa)	408	159	1.9e-42	XP_021853877.1	uncharacterized protein LOC110793322, partial	Spinacia oleracea	603	194	1.38e-53			aspartic-type endopeptidase activity [GO:0004190]; endonuclease activity [GO:0004519]; metal ion binding [GO:0046872]; nucleic acid binding [GO:0003676]; RNA-directed DNA polymerase activity [GO:0003964]; DNA integration [GO:0015074]; DNA recombination [GO:0006310]; proteolysis [GO:0006508]	DNA integration [GO:0015074]; DNA recombination [GO:0006310]; proteolysis [GO:0006508]	aspartic-type endopeptidase activity [GO:0004190]; endonuclease activity [GO:0004519]; metal ion binding [GO:0046872]; nucleic acid binding [GO:0003676]; RNA-directed DNA polymerase activity [GO:0003964]		GO:0003676; GO:0003964; GO:0004190; GO:0004519; GO:0006310; GO:0006508; GO:0015074; GO:0046872				'35.2':'not assigned.unknown':' no hits & (original description: no original description)'	'35.2':'not assigned.not annotated':' no hits & (original description: none)'
Sbi_jg53218.t1	ptg000006l	23828098	23828952	-	285	RAP24_ARATH	Ethylene-responsive transcription factor RAP2-4 (Ethylene-responsive transcription factor ERF059) (Protein RELATED TO APETALA2 4)	Arabidopsis thaliana (Mouse-ear cress)	334	207	2.53e-64	M4GX44_SALBI	DREB	Salicornia bigelovii (Dwarf glasswort)	284	537	0	AFH96116.1	DREB	Salicornia bigelovii	284	537	0	K09286	EREBP-like factor	nucleus [GO:0005634]; DNA binding [GO:0003677]; DNA-binding transcription factor activity [GO:0003700]; sequence-specific DNA binding [GO:0043565]; transcription cis-regulatory region binding [GO:0000976]; cellular response to salt stress [GO:0071472]; cytokinin-activated signaling pathway [GO:0009736]; ethylene-activated signaling pathway [GO:0009873]; regulation of cell differentiation [GO:0045595]; response to cold [GO:0009409]; response to heat [GO:0009408]; response to light stimulus [GO:0009416]; response to osmotic stress [GO:0006970]; response to salt stress [GO:0009651]; response to water deprivation [GO:0009414]; response to wounding [GO:0009611]	cellular response to salt stress [GO:0071472]; cytokinin-activated signaling pathway [GO:0009736]; ethylene-activated signaling pathway [GO:0009873]; regulation of cell differentiation [GO:0045595]; response to cold [GO:0009409]; response to heat [GO:0009408]; response to light stimulus [GO:0009416]; response to osmotic stress [GO:0006970]; response to salt stress [GO:0009651]; response to water deprivation [GO:0009414]; response to wounding [GO:0009611]	DNA binding [GO:0003677]; DNA-binding transcription factor activity [GO:0003700]; sequence-specific DNA binding [GO:0043565]; transcription cis-regulatory region binding [GO:0000976]	nucleus [GO:0005634]	GO:0000976; GO:0003677; GO:0003700; GO:0005634; GO:0006970; GO:0009408; GO:0009409; GO:0009414; GO:0009416; GO:0009611; GO:0009651; GO:0009736; GO:0009873; GO:0043565; GO:0045595; GO:0071472	IPR001471;IPR036955;IPR016177	AP2/ERF domain;AP2/ERF domain superfamily	GO:0003700;GO:0006355;GO:0003677	'27.3.3':'RNA.regulation of transcription.AP2/EREBP, APETALA2/Ethylene-responsive element binding protein family':'(at4g39780 : 165.0) encodes a member of the DREB subfamily A-6 of ERF/AP2 transcription factor family. The protein contains one AP2 domain. There are 8 members in this subfamily including RAP2.4.; Integrase-type DNA-binding superfamily protein; FUNCTIONS IN: DNA binding, sequence-specific DNA binding transcription factor activity; INVOLVED IN: regulation of transcription, DNA-dependent; LOCATED IN: nucleus; EXPRESSED IN: 15 plant structures; EXPRESSED DURING: 6 growth stages; CONTAINS InterPro DOMAIN/s: DNA-binding, integrase-type (InterPro:IPR016177), Pathogenesis-related transcriptional factor/ERF, DNA-binding (InterPro:IPR001471); BEST Arabidopsis thaliana protein match is: Integrase-type DNA-binding superfamily protein (TAIR:AT2G22200.1); Has 5858 Blast hits to 5712 proteins in 253 species: Archae - 0; Bacteria - 10; Metazoa - 0; Fungi - 0; Plants - 5812; Viruses - 11; Other Eukaryotes - 25 (source: NCBI BLink). & (gnl|cdd|47695 : 113.0) no description available & (reliability: 330.0) & (original description: no original description)'	'15.5.7.2':'RNA biosynthesis.transcriptional regulation.AP2/ERF transcription factor superfamily.transcription factor (DREB)':'transcription factor (DREB)'
Sbi_jg53219.t1	ptg000006l	23835583	23837052	-	378							A0A803KSL7_CHEQI	Uncharacterized protein	Chenopodium quinoa (Quinoa)	377	431	1.97e-147	XP_010680573.1	PREDICTED: uncharacterized protein LOC104895702	Beta vulgaris subsp. vulgaris	379	448	1.09e-153											'35.2':'not assigned.unknown':'(at5g10110 : 105.0) unknown protein; BEST Arabidopsis thaliana protein match is: unknown protein (TAIR:AT5G65120.1); Has 30201 Blast hits to 17322 proteins in 780 species: Archae - 12; Bacteria - 1396; Metazoa - 17338; Fungi - 3422; Plants - 5037; Viruses - 0; Other Eukaryotes - 2996 (source: NCBI BLink). & (reliability: 210.0) & (original description: no original description)'	'35.2':'not assigned.not annotated':' no hits & (original description: none)'
Sbi_jg53220.t1	ptg000006l	23898710	23901159	-	292							A0A803LW04_CHEQI	Uncharacterized protein	Chenopodium quinoa (Quinoa)	547	80.9	3.5e-13	XP_010693987.1	PREDICTED: uncharacterized protein LOC104906858	Beta vulgaris subsp. vulgaris	662	84	7.42e-14											'35.2':'not assigned.unknown':' no hits & (original description: no original description)'	'35.2':'not assigned.not annotated':' no hits & (original description: none)'
Sbi_jg53221.t1	ptg000006l	23907312	23908892	+	289																													'35.2':'not assigned.unknown':' no hits & (original description: no original description)'	'35.2':'not assigned.not annotated':' no hits & (original description: none)'
Sbi_jg53222.t1	ptg000006l	23933364	23939538	+	345	PIF3_ARATH	Transcription factor PIF3 (Basic helix-loop-helix protein 8, AtbHLH8, bHLH 8) (Phytochrome-associated protein 3) (Phytochrome-interacting factor 3) (Transcription factor EN 100) (bHLH transcription factor bHLH008)	Arabidopsis thaliana (Mouse-ear cress)	524	86.3	2.97e-17	A0A1D9CF83_VACCO	Transcription factor BHLH002	Vaccinium corymbosum (Highbush blueberry)	289	87	1.22e-15	XP_010671198.1	PREDICTED: transcription factor APG-like	Beta vulgaris subsp. vulgaris	246	91.7	2.62e-17			nucleus [GO:0005634]; DNA binding [GO:0003677]; DNA-binding transcription factor activity [GO:0003700]; identical protein binding [GO:0042802]; protein dimerization activity [GO:0046983]; transcription cis-regulatory region binding [GO:0000976]; de-etiolation [GO:0009704]; gibberellic acid mediated signaling pathway [GO:0009740]; positive regulation of anthocyanin metabolic process [GO:0031539]; red or far-red light signaling pathway [GO:0010017]; red, far-red light phototransduction [GO:0009585]; regulation of photosynthesis, light reaction [GO:0042548]; regulation of plant organ morphogenesis [GO:1905421]; regulation of transcription, DNA-templated [GO:0006355]; response to red or far red light [GO:0009639]; response to water-immersion restraint stress [GO:1990785]; unidimensional cell growth [GO:0009826]	de-etiolation [GO:0009704]; gibberellic acid mediated signaling pathway [GO:0009740]; positive regulation of anthocyanin metabolic process [GO:0031539]; red or far-red light signaling pathway [GO:0010017]; red, far-red light phototransduction [GO:0009585]; regulation of photosynthesis, light reaction [GO:0042548]; regulation of plant organ morphogenesis [GO:1905421]; regulation of transcription, DNA-templated [GO:0006355]; response to red or far red light [GO:0009639]; response to water-immersion restraint stress [GO:1990785]; unidimensional cell growth [GO:0009826]	DNA binding [GO:0003677]; DNA-binding transcription factor activity [GO:0003700]; identical protein binding [GO:0042802]; protein dimerization activity [GO:0046983]; transcription cis-regulatory region binding [GO:0000976]	nucleus [GO:0005634]	GO:0000976; GO:0003677; GO:0003700; GO:0005634; GO:0006355; GO:0009585; GO:0009639; GO:0009704; GO:0009740; GO:0009826; GO:0010017; GO:0031539; GO:0042548; GO:0042802; GO:0046983; GO:1905421; GO:1990785	IPR036638;IPR031066;IPR011598		GO:0046983	'35.2':'not assigned.unknown':' no hits & (original description: no original description)'	'15.5.30':'RNA biosynthesis.transcriptional regulation.transcription factor (bHLH)':'transcription factor (bHLH)'
Sbi_jg53223.t1	ptg000006l	23997486	23997782	-	99							A0A834M260_RHOSS	Uncharacterized protein	Rhododendron simsii (Sims's rhododendron)	819	77.8	2.13e-14	XP_021861009.1	uncharacterized protein LOC110800028	Spinacia oleracea	292	130	1.7e-34								IPR029480			'35.2':'not assigned.unknown':' no hits & (original description: no original description)'	'35.2':'not assigned.not annotated':' no hits & (original description: none)'
Sbi_jg53224.t1	ptg000006l	23998935	24001125	+	89	PIF3_ARATH	Transcription factor PIF3 (Basic helix-loop-helix protein 8, AtbHLH8, bHLH 8) (Phytochrome-associated protein 3) (Phytochrome-interacting factor 3) (Transcription factor EN 100) (bHLH transcription factor bHLH008)	Arabidopsis thaliana (Mouse-ear cress)	524	47	2.7e-06	A0A6N2MYR5_SALVM	BHLH domain-containing protein	Salix viminalis (Common osier) (Basket willow)	106	52.4	1.3e-06	XP_021752285.1	uncharacterized protein LOC110717813	Chenopodium quinoa	225	60.8	1.25e-08			nucleus [GO:0005634]; DNA binding [GO:0003677]; DNA-binding transcription factor activity [GO:0003700]; identical protein binding [GO:0042802]; protein dimerization activity [GO:0046983]; transcription cis-regulatory region binding [GO:0000976]; de-etiolation [GO:0009704]; gibberellic acid mediated signaling pathway [GO:0009740]; positive regulation of anthocyanin metabolic process [GO:0031539]; red or far-red light signaling pathway [GO:0010017]; red, far-red light phototransduction [GO:0009585]; regulation of photosynthesis, light reaction [GO:0042548]; regulation of plant organ morphogenesis [GO:1905421]; regulation of transcription, DNA-templated [GO:0006355]; response to red or far red light [GO:0009639]; response to water-immersion restraint stress [GO:1990785]; unidimensional cell growth [GO:0009826]	de-etiolation [GO:0009704]; gibberellic acid mediated signaling pathway [GO:0009740]; positive regulation of anthocyanin metabolic process [GO:0031539]; red or far-red light signaling pathway [GO:0010017]; red, far-red light phototransduction [GO:0009585]; regulation of photosynthesis, light reaction [GO:0042548]; regulation of plant organ morphogenesis [GO:1905421]; regulation of transcription, DNA-templated [GO:0006355]; response to red or far red light [GO:0009639]; response to water-immersion restraint stress [GO:1990785]; unidimensional cell growth [GO:0009826]	DNA binding [GO:0003677]; DNA-binding transcription factor activity [GO:0003700]; identical protein binding [GO:0042802]; protein dimerization activity [GO:0046983]; transcription cis-regulatory region binding [GO:0000976]	nucleus [GO:0005634]	GO:0000976; GO:0003677; GO:0003700; GO:0005634; GO:0006355; GO:0009585; GO:0009639; GO:0009704; GO:0009740; GO:0009826; GO:0010017; GO:0031539; GO:0042548; GO:0042802; GO:0046983; GO:1905421; GO:1990785	IPR045239;IPR036638;IPR011598		GO:0046983	'35.2':'not assigned.unknown':' no hits & (original description: no original description)'	'15.5.30':'RNA biosynthesis.transcriptional regulation.transcription factor (bHLH)':'transcription factor (bHLH)'
Sbi_jg53225.t1	ptg000006l	24016406	24021012	+	698	ACOX2_ARATH	Acyl-coenzyme A oxidase 2, peroxisomal, AOX 2, EC 1.3.3.6 (Long-chain acyl-CoA oxidase, AtCX2)	Arabidopsis thaliana (Mouse-ear cress)	692	1197	0	A0A803KSL8_CHEQI	Acyl-coenzyme A oxidase	Chenopodium quinoa (Quinoa)	714	1272	0	XP_010680574.1	PREDICTED: acyl-coenzyme A oxidase 2, peroxisomal	Beta vulgaris subsp. vulgaris	690	1296	0	K00232	acyl-CoA oxidase [EC:1.3.3.6]	peroxisome [GO:0005777]; acyl-CoA oxidase activity [GO:0003997]; FAD binding [GO:0071949]; fatty acid binding [GO:0005504]; flavin adenine dinucleotide binding [GO:0050660]; fatty acid beta-oxidation [GO:0006635]; fatty acid beta-oxidation using acyl-CoA oxidase [GO:0033540]; lipid homeostasis [GO:0055088]; long-chain fatty acid metabolic process [GO:0001676]	fatty acid beta-oxidation [GO:0006635]; fatty acid beta-oxidation using acyl-CoA oxidase [GO:0033540]; lipid homeostasis [GO:0055088]; long-chain fatty acid metabolic process [GO:0001676]	acyl-CoA oxidase activity [GO:0003997]; FAD binding [GO:0071949]; fatty acid binding [GO:0005504]; flavin adenine dinucleotide binding [GO:0050660]	peroxisome [GO:0005777]	GO:0001676; GO:0003997; GO:0005504; GO:0005777; GO:0006635; GO:0033540; GO:0050660; GO:0055088; GO:0071949	IPR036250;IPR006091;IPR009075;IPR012258;IPR046373;IPR002655;IPR009100		GO:0016627;GO:0003997;GO:0005777;GO:0006631;GO:0071949;GO:0006635	'11.9.4.2':'lipid metabolism.lipid degradation.beta-oxidation.acyl CoA DH':'(at5g65110 : 1192.0) Encodes an acyl-CoA oxidase presumably involved in long chain fatty acid biosynthesis.; acyl-CoA oxidase 2 (ACX2); CONTAINS InterPro DOMAIN/s: Acyl-CoA oxidase/dehydrogenase, type1/2, C-terminal (InterPro:IPR013764), Acyl-CoA oxidase/dehydrogenase, type 1 (InterPro:IPR006090), Acyl-CoA dehydrogenase/oxidase (InterPro:IPR009100), Acyl-CoA oxidase (InterPro:IPR012258), Acyl-CoA oxidase/dehydrogenase, central domain (InterPro:IPR006091), Acyl-CoA oxidase, C-terminal (InterPro:IPR002655), Acyl-CoA dehydrogenase/oxidase C-terminal (InterPro:IPR009075); BEST Arabidopsis thaliana protein match is: acyl-CoA oxidase 3 (TAIR:AT1G06290.1); Has 15850 Blast hits to 15835 proteins in 1495 species: Archae - 314; Bacteria - 10867; Metazoa - 1644; Fungi - 650; Plants - 316; Viruses - 0; Other Eukaryotes - 2059 (source: NCBI BLink). & (o64894|acox2_cucma : 1162.0) Acyl-coenzyme A oxidase, peroxisomal precursor (EC 1.3.3.6) (AOX) (Long-chain acyl-CoA oxidase) - Cucurbita maxima (Pumpkin) (Winter squash) & (gnl|cdd|35357 : 792.0) no description available & (gnl|cdd|73248 : 693.0) no description available & (reliability: 2384.0) & (original description: no original description)'	'5.1.9.2.1':'Lipid metabolism.fatty acid metabolism.fatty acid degradation.core beta-oxidation.acyl CoA oxidase (ACX)':'acyl CoA oxidase (ACX)'
Sbi_jg53226.t1	ptg000006l	24021899	24025801	-	696	APSR1_ARATH	Protein ALTERED PHOSPHATE STARVATION RESPONSE 1	Arabidopsis thaliana (Mouse-ear cress)	640	142	4.43e-34	A0A0K9QN79_SPIOL	Uncharacterized protein	Spinacia oleracea (Spinach)	682	1024	0	XP_021752744.1	uncharacterized protein LOC110718231	Chenopodium quinoa	690	1033	0			nucleus [GO:0005634]			nucleus [GO:0005634]	GO:0005634	IPR006867;IPR006868	Domain of unknown function DUF632;Domain of unknown function DUF630		'35.2':'not assigned.unknown':'(at4g39790 : 546.0) Protein of unknown function (DUF630 and DUF632); CONTAINS InterPro DOMAIN/s: Protein of unknown function DUF630 (InterPro:IPR006868), Protein of unknown function DUF632 (InterPro:IPR006867); BEST Arabidopsis thaliana protein match is: Protein of unknown function (DUF630 and DUF632) (TAIR:AT2G27090.1); Has 571 Blast hits to 465 proteins in 32 species: Archae - 0; Bacteria - 6; Metazoa - 2; Fungi - 6; Plants - 555; Viruses - 0; Other Eukaryotes - 2 (source: NCBI BLink). & (gnl|cdd|68357 : 298.0) no description available & (reliability: 1092.0) & (original description: no original description)'	'35.1':'not assigned.annotated':'Protein ALTERED PHOSPHATE STARVATION RESPONSE 1 OS=Arabidopsis thaliana (sp|a0a178vbj0|apsr1_arath : 128.0)'
Sbi_jg53227.t1	ptg000006l	24058046	24062810	-	547	IP5P5_ARATH	Type I inositol polyphosphate 5-phosphatase 5, At5PTase5, EC 3.1.3.- (Protein BRISTLED 1) (Protein DEFORMED ROOT HAIRS 4)	Arabidopsis thaliana (Mouse-ear cress)	529	575	0	A0A803KXL1_CHEQI	IPPc domain-containing protein	Chenopodium quinoa (Quinoa)	485	752	0	KMT08821.1	hypothetical protein BVRB_6g135450	Beta vulgaris subsp. vulgaris	550	802	0			inositol-polyphosphate 5-phosphatase activity [GO:0004445]; phosphatidylinositol-3,4,5-trisphosphate 5-phosphatase activity [GO:0034485]; phosphatidylinositol-4,5-bisphosphate 5-phosphatase activity [GO:0004439]; cell tip growth [GO:0009932]; inositol phosphate dephosphorylation [GO:0046855]; phosphatidylinositol dephosphorylation [GO:0046856]; root epidermal cell differentiation [GO:0010053]; root hair cell differentiation [GO:0048765]; root hair initiation [GO:0048766]	cell tip growth [GO:0009932]; inositol phosphate dephosphorylation [GO:0046855]; phosphatidylinositol dephosphorylation [GO:0046856]; root epidermal cell differentiation [GO:0010053]; root hair cell differentiation [GO:0048765]; root hair initiation [GO:0048766]	inositol-polyphosphate 5-phosphatase activity [GO:0004445]; phosphatidylinositol-3,4,5-trisphosphate 5-phosphatase activity [GO:0034485]; phosphatidylinositol-4,5-bisphosphate 5-phosphatase activity [GO:0004439]		GO:0004439; GO:0004445; GO:0009932; GO:0010053; GO:0034485; GO:0046855; GO:0046856; GO:0048765; GO:0048766	IPR045849;IPR005135;IPR036691;IPR000300	Endonuclease/exonuclease/phosphatase;Endonuclease/exonuclease/phosphatase superfamily	GO:0004445;GO:0046855;GO:0003824;GO:0016791;GO:0046856	'28.1':'DNA.synthesis/chromatin structure':'(at5g65090 : 556.0) Encodes a protein involved in root hair morphogenesis and tip growth. Required for restricting both the size of the root-hair initiation site and the width of the root hairs during the transition to tip growth, but, apparently, is not required for normal subsequent tip growth.; BRISTLED 1 (BST1); FUNCTIONS IN: hydrolase activity, inositol or phosphatidylinositol phosphatase activity; INVOLVED IN: root epidermal cell differentiation, root hair cell differentiation, cell tip growth; LOCATED IN: cellular_component unknown; EXPRESSED IN: 11 plant structures; EXPRESSED DURING: L mature pollen stage, M germinated pollen stage, 4 anthesis, petal differentiation and expansion stage; CONTAINS InterPro DOMAIN/s: Inositol polyphosphate related phosphatase (InterPro:IPR000300), Endonuclease/exonuclease/phosphatase (InterPro:IPR005135); BEST Arabidopsis thaliana protein match is: DNAse I-like superfamily protein (TAIR:AT5G04980.2); Has 30201 Blast hits to 17322 proteins in 780 species: Archae - 12; Bacteria - 1396; Metazoa - 17338; Fungi - 3422; Plants - 5037; Viruses - 0; Other Eukaryotes - 2996 (source: NCBI BLink). & (gnl|cdd|35786 : 232.0) no description available & (gnl|cdd|47467 : 197.0) no description available & (reliability: 1112.0) & (original description: no original description)'	'27.6.2.3.1':'Multi-process regulation.phosphatidylinositol and inositol phosphate system.degradation.5-phosphatase activities.type-I inositol-polyphosphate 5-phosphatase':'type-I inositol-polyphosphate 5-phosphatase'
Sbi_jg53228.t1	ptg000006l	24096384	24098668	-	166	DFC_ARATH	Protein DOWNSTREAM OF FLC, AtDFC (Pollen allergen-like protein)	Arabidopsis thaliana (Mouse-ear cress)	164	117	1.07e-32	A0A803KSM1_CHEQI	Uncharacterized protein	Chenopodium quinoa (Quinoa)	160	204	1.52e-64	XP_010680579.1	PREDICTED: major pollen allergen Lol p 11	Beta vulgaris subsp. vulgaris	162	242	2.73e-79			extracellular space [GO:0005615]			extracellular space [GO:0005615]	GO:0005615	IPR006041	Pollen allergen Ole e 1 family		'20.2.99':'stress.abiotic.unspecified':'(at4g08685 : 123.0) Encodes a protein, expressed in leaves, with similarity to pollen allergens.; SAH7; FUNCTIONS IN: molecular_function unknown; INVOLVED IN: biological_process unknown; LOCATED IN: endomembrane system; EXPRESSED IN: 22 plant structures; EXPRESSED DURING: 13 growth stages; CONTAINS InterPro DOMAIN/s: Pollen Ole e 1 allergen/extensin (InterPro:IPR006041); BEST Arabidopsis thaliana protein match is: Pollen Ole e 1 allergen and extensin family protein (TAIR:AT1G78040.2); Has 30201 Blast hits to 17322 proteins in 780 species: Archae - 12; Bacteria - 1396; Metazoa - 17338; Fungi - 3422; Plants - 5037; Viruses - 0; Other Eukaryotes - 2996 (source: NCBI BLink). & (gnl|cdd|85297 : 115.0) no description available & (p33050|psc13_maize : 104.0) Pollen-specific protein C13 precursor - Zea mays (Maize) & (reliability: 246.0) & (original description: no original description)'	'35.1':'not assigned.annotated':'Protein DOWNSTREAM OF FLC OS=Arabidopsis thaliana (sp|q9lx15|dfc_arath : 114.0)'
Sbi_jg53229.t1	ptg000006l	24127575	24128405	-	158	SOK2_ARATH	Protein SOSEKI 2, AtSOK2 (Protein UPSTREAM OF FLC)	Arabidopsis thaliana (Mouse-ear cress)	414	64.7	1.14e-11	A0A0K9Q6Q5_SPIOL	Uncharacterized protein	Spinacia oleracea (Spinach)	345	139	9.12e-37	XP_021713527.1	protein UPSTREAM OF FLC-like	Chenopodium quinoa	514	148	9.93e-39			basal plasma membrane [GO:0009925]; extrinsic component of cytoplasmic side of plasma membrane [GO:0031234]; protein homodimerization activity [GO:0042803]; cell cycle [GO:0007049]; cell division [GO:0051301]; plant organ morphogenesis [GO:1905392]; protein polymerization [GO:0051258]; regulation of cell division [GO:0051302]; regulation of root morphogenesis [GO:2000067]; specification of plant organ axis polarity [GO:0090708]	cell cycle [GO:0007049]; cell division [GO:0051301]; plant organ morphogenesis [GO:1905392]; protein polymerization [GO:0051258]; regulation of cell division [GO:0051302]; regulation of root morphogenesis [GO:2000067]; specification of plant organ axis polarity [GO:0090708]	protein homodimerization activity [GO:0042803]	basal plasma membrane [GO:0009925]; extrinsic component of cytoplasmic side of plasma membrane [GO:0031234]	GO:0007049; GO:0009925; GO:0031234; GO:0042803; GO:0051258; GO:0051301; GO:0051302; GO:0090708; GO:1905392; GO:2000067	IPR010369	Protein SOSEKI		'35.2':'not assigned.unknown':' no hits & (original description: no original description)'	'35.2':'not assigned.not annotated':' no hits & (original description: none)'
Sbi_jg53230.t1	ptg000006l	24134222	24134656	-	145							A0A803KSM2_CHEQI	Uncharacterized protein	Chenopodium quinoa (Quinoa)	328	93.2	1.13e-19	XP_021752597.1	protein UPSTREAM OF FLC-like	Chenopodium quinoa	515	92.4	1.4e-18											'35.2':'not assigned.unknown':' no hits & (original description: no original description)'	'35.2':'not assigned.not annotated':' no hits & (original description: none)'
Sbi_jg53231.t1	ptg000006l	24135189	24136166	+	326	POLR1_ARATH	Retrovirus-related Pol polyprotein from transposon RE1 (Retro element 1, AtRE1) [Includes: Protease RE1, EC 3.4.23.-; Reverse transcriptase RE1, EC 2.7.7.49; Endonuclease RE1 ]	Arabidopsis thaliana (Mouse-ear cress)	1466	188	2.99e-52	A0A438GGH5_VITVI	Retrovirus-related Pol polyprotein from transposon RE1	Vitis vinifera (Grape)	366	297	1.17e-95	XP_021724287.1	uncharacterized protein LOC110691642	Chenopodium quinoa	392	421	1.29e-143			aspartic-type endopeptidase activity [GO:0004190]; endonuclease activity [GO:0004519]; metal ion binding [GO:0046872]; nucleic acid binding [GO:0003676]; RNA-directed DNA polymerase activity [GO:0003964]; DNA integration [GO:0015074]; DNA recombination [GO:0006310]; proteolysis [GO:0006508]	DNA integration [GO:0015074]; DNA recombination [GO:0006310]; proteolysis [GO:0006508]	aspartic-type endopeptidase activity [GO:0004190]; endonuclease activity [GO:0004519]; metal ion binding [GO:0046872]; nucleic acid binding [GO:0003676]; RNA-directed DNA polymerase activity [GO:0003964]		GO:0003676; GO:0003964; GO:0004190; GO:0004519; GO:0006310; GO:0006508; GO:0015074; GO:0046872				'35.2':'not assigned.unknown':' no hits & (original description: no original description)'	'35.1':'not assigned.annotated':'Retrovirus-related Pol polyprotein from transposon RE1 OS=Arabidopsis thaliana (sp|q94hw2|polr1_arath : 184.0)'
Sbi_jg53232.t1	ptg000006l	24149950	24151262	+	293	POLX_TOBAC	Retrovirus-related Pol polyprotein from transposon TNT 1-94 [Includes: Protease, EC 3.4.23.-; Reverse transcriptase, EC 2.7.7.49; Endonuclease ]	Nicotiana tabacum (Common tobacco)	1328	88.2	3.66e-18	A0A484LMR0_9ASTE	CCHC-type domain-containing protein	Cuscuta campestris	374	217	6.5e-65	VFQ77216.1	unnamed protein product	Cuscuta campestris	374	217	1.45e-64			aspartic-type endopeptidase activity [GO:0004190]; endonuclease activity [GO:0004519]; nucleic acid binding [GO:0003676]; RNA-directed DNA polymerase activity [GO:0003964]; zinc ion binding [GO:0008270]; DNA integration [GO:0015074]; proteolysis [GO:0006508]	DNA integration [GO:0015074]; proteolysis [GO:0006508]	aspartic-type endopeptidase activity [GO:0004190]; endonuclease activity [GO:0004519]; nucleic acid binding [GO:0003676]; RNA-directed DNA polymerase activity [GO:0003964]; zinc ion binding [GO:0008270]		GO:0003676; GO:0003964; GO:0004190; GO:0004519; GO:0006508; GO:0008270; GO:0015074				'35.2':'not assigned.unknown':' no hits & (original description: no original description)'	'35.2':'not assigned.not annotated':' no hits & (original description: none)'
Sbi_jg53232.t2	ptg000006l	24150780	24151262	+	161	POLX_TOBAC	Retrovirus-related Pol polyprotein from transposon TNT 1-94 [Includes: Protease, EC 3.4.23.-; Reverse transcriptase, EC 2.7.7.49; Endonuclease ]	Nicotiana tabacum (Common tobacco)	1328	73.6	1.5e-14	A0A2N9H4B0_FAGSY	Uncharacterized protein	Fagus sylvatica (Beechnut)	1294	192	1.03e-53	XP_021838272.1	uncharacterized protein LOC110778022, partial	Spinacia oleracea	241	176	3.84e-52			aspartic-type endopeptidase activity [GO:0004190]; endonuclease activity [GO:0004519]; nucleic acid binding [GO:0003676]; RNA-directed DNA polymerase activity [GO:0003964]; zinc ion binding [GO:0008270]; DNA integration [GO:0015074]; proteolysis [GO:0006508]	DNA integration [GO:0015074]; proteolysis [GO:0006508]	aspartic-type endopeptidase activity [GO:0004190]; endonuclease activity [GO:0004519]; nucleic acid binding [GO:0003676]; RNA-directed DNA polymerase activity [GO:0003964]; zinc ion binding [GO:0008270]		GO:0003676; GO:0003964; GO:0004190; GO:0004519; GO:0006508; GO:0008270; GO:0015074				'35.2':'not assigned.unknown':' no hits & (original description: no original description)'	'35.2':'not assigned.not annotated':' no hits & (original description: none)'
Sbi_jg53233.t1	ptg000006l	24154779	24155719	-	173							A0A484N201_9ASTE	SWIM-type domain-containing protein	Cuscuta campestris	912	102	4.37e-22	XP_010694337.1	uncharacterized protein LOC104907147	Beta vulgaris subsp. vulgaris	444	201	2.19e-59								IPR006564;IPR007527		GO:0008270	'35.2':'not assigned.unknown':' no hits & (original description: no original description)'	'35.2':'not assigned.not annotated':' no hits & (original description: none)'
Sbi_jg53234.t1	ptg000006l	24159155	24160127	-	298							A0A803LZL0_CHEQI	FA_desaturase domain-containing protein	Chenopodium quinoa (Quinoa)	807	165	3.36e-42	XP_021717059.1	uncharacterized protein LOC110684924 isoform X1	Chenopodium quinoa	330	185	2.39e-52											'35.2':'not assigned.unknown':' no hits & (original description: no original description)'	'35.2':'not assigned.not annotated':' no hits & (original description: none)'
Sbi_jg53235.t1	ptg000006l	24166644	24171984	-	512	INO1_WHEAT	Inositol-3-phosphate synthase, MIP synthase, EC 5.5.1.4 (Myo-inositol 1-phosphate synthase, IPS, MI-1-P synthase)	Triticum aestivum (Wheat)	510	980	0	Q944C3_SUASA	Inositol-3-phosphate synthase, EC 5.5.1.4	Suaeda salsa (Seepweed) (Chenopodium salsum)	510	1013	0	XP_010680580.1	inositol-3-phosphate synthase	Beta vulgaris subsp. vulgaris	511	1013	0	K01858	myo-inositol-1-phosphate synthase [EC:5.5.1.4]	cytoplasm [GO:0005737]; inositol-3-phosphate synthase activity [GO:0004512]; inositol biosynthetic process [GO:0006021]; phospholipid biosynthetic process [GO:0008654]	inositol biosynthetic process [GO:0006021]; phospholipid biosynthetic process [GO:0008654]	inositol-3-phosphate synthase activity [GO:0004512]	cytoplasm [GO:0005737]	GO:0004512; GO:0005737; GO:0006021; GO:0008654	IPR013021;IPR002587;IPR036291		GO:0004512;GO:0006021;GO:0008654	'3.4.3':'minor CHO metabolism.myo-inositol.InsP Synthases':'(q9s7u0|ino1_wheat : 960.0) Inositol-3-phosphate synthase (EC 5.5.1.4) (Myo-inositol-1-phosphate synthase) (MI-1-P synthase) (IPS) - Triticum aestivum (Wheat) & (at2g22240 : 943.0) ** Referred to as MIPS1 in Mitsuhashi et al 2008. Myo-inositol-1-phosphate synthase isoform 2. Expressed in leaf, root and silique. Immunolocalization experiments with an antibody recognizing MIPS1, MIPS2, and MIPS3 showed endosperm localization.; myo-inositol-1-phosphate synthase 2 (MIPS2); CONTAINS InterPro DOMAIN/s: Myo-inositol-1-phosphate synthase (InterPro:IPR002587), Myo-inositol-1-phosphate synthase, GAPDH-like (InterPro:IPR013021), NAD(P)-binding domain (InterPro:IPR016040); BEST Arabidopsis thaliana protein match is: myo-inositol-1-phosphate synthase 1 (TAIR:AT4G39800.1); Has 35333 Blast hits to 34131 proteins in 2444 species: Archae - 798; Bacteria - 22429; Metazoa - 974; Fungi - 991; Plants - 531; Viruses - 0; Other Eukaryotes - 9610 (source: NCBI BLink). & (gnl|cdd|35912 : 922.0) no description available & (gnl|cdd|87426 : 523.0) no description available & (reliability: 1886.0) & (original description: no original description)'	'27.6.1.3':'Multi-process regulation.phosphatidylinositol and inositol phosphate system.biosynthesis.myo-inositol-1-phosphate synthase (MIPS)':'myo-inositol-1-phosphate synthase (MIPS)'
Sbi_jg53236.t1	ptg000006l	24209082	24209405	-	108							A0A803LQR9_CHEQI	Uncharacterized protein	Chenopodium quinoa (Quinoa)	761	57.8	2.98e-07	XP_021866057.1	uncharacterized protein LOC110804761	Spinacia oleracea	438	73.6	1.66e-12											'35.2':'not assigned.unknown':' no hits & (original description: no original description)'	'35.2':'not assigned.not annotated':' no hits & (original description: none)'
Sbi_jg53237.t1	ptg000006l	24215643	24216196	-	105																													'35.2':'not assigned.unknown':' no hits & (original description: no original description)'	'35.2':'not assigned.not annotated':' no hits & (original description: none)'
Sbi_jg53238.t1	ptg000006l	24227528	24229682	-	189	NEN4_ARATH	Protein NEN4 (NAC45/NAC86-dependent exonuclease-domain protein 4, EC 3.1.11.-)	Arabidopsis thaliana (Mouse-ear cress)	255	213	3.95e-69	A0A0K9Q6S4_SPIOL	Exonuclease domain-containing protein	Spinacia oleracea (Spinach)	301	289	1.16e-95	XP_010680581.1	PREDICTED: protein NEN4	Beta vulgaris subsp. vulgaris	289	291	1.92e-96			nucleus [GO:0005634]; 3'-5' exonuclease activity [GO:0008408]; metal ion binding [GO:0046872]; nucleic acid binding [GO:0003676]		3'-5' exonuclease activity [GO:0008408]; metal ion binding [GO:0046872]; nucleic acid binding [GO:0003676]	nucleus [GO:0005634]	GO:0003676; GO:0005634; GO:0008408; GO:0046872	IPR013520;IPR036397;IPR012337	Exonuclease, RNase T/DNA polymerase III;Ribonuclease H superfamily	GO:0003676	'28.99':'DNA.unspecified':'(at4g39810 : 196.0) Polynucleotidyl transferase, ribonuclease H-like superfamily protein; FUNCTIONS IN: exonuclease activity, nucleic acid binding; INVOLVED IN: biological_process unknown; LOCATED IN: intracellular; CONTAINS InterPro DOMAIN/s: Exonuclease (InterPro:IPR006055), Polynucleotidyl transferase, ribonuclease H fold (InterPro:IPR012337), Exonuclease, RNase T/DNA polymerase III (InterPro:IPR013520); BEST Arabidopsis thaliana protein match is: Polynucleotidyl transferase, ribonuclease H-like superfamily protein (TAIR:AT1G74390.1); Has 1538 Blast hits to 1532 proteins in 632 species: Archae - 0; Bacteria - 1272; Metazoa - 0; Fungi - 0; Plants - 102; Viruses - 0; Other Eukaryotes - 164 (source: NCBI BLink). & (reliability: 392.0) & (original description: no original description)'	'12.6.3':'Chromatin organisation.DNA homeostasis.DNA exonuclease (NEN)':'DNA exonuclease (NEN)'
Sbi_jg53239.t1	ptg000006l	24315210	24316313	-	314	TPC12_MOUSE	Trafficking protein particle complex subunit 12 (Tetratricopeptide repeat protein 15, TPR repeat protein 15)	Mus musculus (Mouse)	797	77	2.7e-14	A0A803KXK4_CHEQI	Uncharacterized protein	Chenopodium quinoa (Quinoa)	360	472	8.34e-165	XP_021714139.1	trafficking protein particle complex subunit 12-like	Chenopodium quinoa	360	472	1.86e-164	K20309	trafficking protein particle complex subunit 12	cytoplasm [GO:0005737]; endoplasmic reticulum-Golgi intermediate compartment [GO:0005793]; Golgi apparatus [GO:0005794]; kinetochore [GO:0000776]; nucleoplasm [GO:0005654]; nucleus [GO:0005634]; perinuclear region of cytoplasm [GO:0048471]; TRAPP complex [GO:0030008]; TRAPPIII protein complex [GO:1990072]; COPII vesicle coating [GO:0048208]; endoplasmic reticulum to Golgi vesicle-mediated transport [GO:0006888]; Golgi organization [GO:0007030]; metaphase plate congression [GO:0051310]; positive regulation of protein localization to kinetochore [GO:1905342]; regulation of kinetochore assembly [GO:0090234]; vesicle tethering [GO:0099022]	COPII vesicle coating [GO:0048208]; endoplasmic reticulum to Golgi vesicle-mediated transport [GO:0006888]; Golgi organization [GO:0007030]; metaphase plate congression [GO:0051310]; positive regulation of protein localization to kinetochore [GO:1905342]; regulation of kinetochore assembly [GO:0090234]; vesicle tethering [GO:0099022]		cytoplasm [GO:0005737]; endoplasmic reticulum-Golgi intermediate compartment [GO:0005793]; Golgi apparatus [GO:0005794]; kinetochore [GO:0000776]; nucleoplasm [GO:0005654]; nucleus [GO:0005634]; perinuclear region of cytoplasm [GO:0048471]; TRAPP complex [GO:0030008]; TRAPPIII protein complex [GO:1990072]	GO:0000776; GO:0005634; GO:0005654; GO:0005737; GO:0005793; GO:0005794; GO:0006888; GO:0007030; GO:0030008; GO:0048208; GO:0048471; GO:0051310; GO:0090234; GO:0099022; GO:1905342; GO:1990072	IPR011990;IPR019734	Tetratricopeptide repeat	GO:0005515	'35.2':'not assigned.unknown':'(at4g39820 : 238.0) Tetratricopeptide repeat (TPR)-like superfamily protein; FUNCTIONS IN: binding; INVOLVED IN: biological_process unknown; LOCATED IN: cellular_component unknown; EXPRESSED IN: 24 plant structures; EXPRESSED DURING: 15 growth stages; CONTAINS InterPro DOMAIN/s: Tetratricopeptide-like helical (InterPro:IPR011990), Tetratricopeptide repeat-containing (InterPro:IPR013026); Has 285 Blast hits to 281 proteins in 117 species: Archae - 4; Bacteria - 22; Metazoa - 124; Fungi - 26; Plants - 36; Viruses - 0; Other Eukaryotes - 73 (source: NCBI BLink). & (gnl|cdd|38007 : 188.0) no description available & (reliability: 476.0) & (original description: no original description)'	'22.5.2.7.3':'Vesicle trafficking.multi-pathway trafficking regulation.vesicle tethering.TRAPP-III-complex-specific components.component TRAPPC12':'component TRAPPC12 of TRAPP complex'
Sbi_jg53240.t1	ptg000006l	24342463	24346107	+	566	ASO_CUCSA	L-ascorbate oxidase, ASO, Ascorbase, EC 1.10.3.3	Cucumis sativus (Cucumber)	587	578	0	A0A0K9Q7I6_SPIOL	L-ascorbate oxidase, EC 1.10.3.3	Spinacia oleracea (Spinach)	561	956	0	XP_010680584.1	PREDICTED: L-ascorbate oxidase	Beta vulgaris subsp. vulgaris	588	973	0	K00423	L-ascorbate oxidase [EC:1.10.3.3]	extracellular region [GO:0005576]; copper ion binding [GO:0005507]; L-ascorbate oxidase activity [GO:0008447]		copper ion binding [GO:0005507]; L-ascorbate oxidase activity [GO:0008447]	extracellular region [GO:0005576]	GO:0005507; GO:0005576; GO:0008447	IPR033138;IPR008972;IPR017760;IPR011707;IPR011706;IPR002355;IPR045087;IPR034267;IPR001117	Multicopper oxidases, conserved site;Cupredoxin;Multicopper oxidase;Ascorbate oxidase, third cupredoxin domain;Multicopper oxidase, type 1	GO:0005507;GO:0005576;GO:0016491	'21.2.1':'redox.ascorbate and glutathione.ascorbate':'(at4g39830 : 702.0) Cupredoxin superfamily protein; FUNCTIONS IN: oxidoreductase activity, L-ascorbate oxidase activity, copper ion binding; INVOLVED IN: oxidation reduction; LOCATED IN: endomembrane system, extracellular region; EXPRESSED IN: 19 plant structures; EXPRESSED DURING: 12 growth stages; CONTAINS InterPro DOMAIN/s: Multicopper oxidase, type 3 (InterPro:IPR011707), Multicopper oxidase, type 2 (InterPro:IPR011706), Cupredoxin (InterPro:IPR008972), Multicopper oxidase, copper-binding site (InterPro:IPR002355), Multicopper oxidase, type 1 (InterPro:IPR001117), L-ascorbate oxidase, plants (InterPro:IPR017760); BEST Arabidopsis thaliana protein match is: Plant L-ascorbate oxidase (TAIR:AT5G21100.1); Has 10346 Blast hits to 8779 proteins in 1558 species: Archae - 67; Bacteria - 4905; Metazoa - 456; Fungi - 3230; Plants - 1293; Viruses - 0; Other Eukaryotes - 395 (source: NCBI BLink). & (p14133|aso_cucsa : 536.0) L-ascorbate oxidase precursor (EC 1.10.3.3) (Ascorbase) (ASO) - Cucumis sativus (Cucumber) & (gnl|cdd|36477 : 412.0) no description available & (gnl|cdd|32315 : 176.0) no description available & (reliability: 1404.0) & (original description: no original description)'	'10.5.8.4':'Redox homeostasis.ascorbate-based redox regulation.ascorbate metabolism.apoplastic ascorbate oxidase (AAO)':'apoplastic ascorbate oxidase (AAO)'
Sbi_jg53241.t1	ptg000006l	24351124	24353967	+	142	ASO_TOBAC	L-ascorbate oxidase, ASO, Ascorbase, EC 1.10.3.3	Nicotiana tabacum (Common tobacco)	578	157	8.4e-45	A0A803KSM7_CHEQI	L-ascorbate oxidase, EC 1.10.3.3	Chenopodium quinoa (Quinoa)	583	223	2.18e-67	KMT08828.1	hypothetical protein BVRB_6g135520	Beta vulgaris subsp. vulgaris	560	226	1.73e-68			extracellular region [GO:0005576]; copper ion binding [GO:0005507]; L-ascorbate oxidase activity [GO:0008447]; oxidoreductase activity [GO:0016491]		copper ion binding [GO:0005507]; L-ascorbate oxidase activity [GO:0008447]; oxidoreductase activity [GO:0016491]	extracellular region [GO:0005576]	GO:0005507; GO:0005576; GO:0008447; GO:0016491	IPR011707;IPR008972;IPR045087	Cupredoxin;Multicopper oxidase	GO:0005507	'21.2.1':'redox.ascorbate and glutathione.ascorbate':'(at4g39830 : 204.0) Cupredoxin superfamily protein; FUNCTIONS IN: oxidoreductase activity, L-ascorbate oxidase activity, copper ion binding; INVOLVED IN: oxidation reduction; LOCATED IN: endomembrane system, extracellular region; EXPRESSED IN: 19 plant structures; EXPRESSED DURING: 12 growth stages; CONTAINS InterPro DOMAIN/s: Multicopper oxidase, type 3 (InterPro:IPR011707), Multicopper oxidase, type 2 (InterPro:IPR011706), Cupredoxin (InterPro:IPR008972), Multicopper oxidase, copper-binding site (InterPro:IPR002355), Multicopper oxidase, type 1 (InterPro:IPR001117), L-ascorbate oxidase, plants (InterPro:IPR017760); BEST Arabidopsis thaliana protein match is: Plant L-ascorbate oxidase (TAIR:AT5G21100.1); Has 10346 Blast hits to 8779 proteins in 1558 species: Archae - 67; Bacteria - 4905; Metazoa - 456; Fungi - 3230; Plants - 1293; Viruses - 0; Other Eukaryotes - 395 (source: NCBI BLink). & (q40588|aso_tobac : 157.0) L-ascorbate oxidase precursor (EC 1.10.3.3) (Ascorbase) (ASO) - Nicotiana tabacum (Common tobacco) & (gnl|cdd|36477 : 118.0) no description available & (gnl|cdd|87357 : 101.0) no description available & (reliability: 408.0) & (original description: no original description)'	'50.1.10':'Enzyme classification.EC_1 oxidoreductases.EC_1.10 oxidoreductase acting on diphenol or related substance as donor':'L-ascorbate oxidase OS=Nicotiana tabacum (sp|q40588|aso_tobac : 157.0) & Enzyme classification.EC_1 oxidoreductases.EC_1.10 oxidoreductase acting on diphenol or related substance as donor(50.1.10 : 118.1)'
Sbi_jg53242.t1	ptg000006l	24355422	24360264	-	233	POLR1_ARATH	Retrovirus-related Pol polyprotein from transposon RE1 (Retro element 1, AtRE1) [Includes: Protease RE1, EC 3.4.23.-; Reverse transcriptase RE1, EC 2.7.7.49; Endonuclease RE1 ]	Arabidopsis thaliana (Mouse-ear cress)	1466	55.5	1.2e-07	A0A6L2NKX3_TANCI	Ribonuclease H-like domain-containing protein	Tanacetum cinerariifolium (Dalmatian daisy) (Chrysanthemum cinerariifolium)	1011	93.6	5.13e-18	GEW86077.1	RNA-directed DNA polymerase, eukaryota, reverse transcriptase zinc-binding domain protein, partial	Tanacetum cinerariifolium	754	93.6	9.83e-18			aspartic-type endopeptidase activity [GO:0004190]; endonuclease activity [GO:0004519]; metal ion binding [GO:0046872]; nucleic acid binding [GO:0003676]; RNA-directed DNA polymerase activity [GO:0003964]; DNA integration [GO:0015074]; DNA recombination [GO:0006310]; proteolysis [GO:0006508]	DNA integration [GO:0015074]; DNA recombination [GO:0006310]; proteolysis [GO:0006508]	aspartic-type endopeptidase activity [GO:0004190]; endonuclease activity [GO:0004519]; metal ion binding [GO:0046872]; nucleic acid binding [GO:0003676]; RNA-directed DNA polymerase activity [GO:0003964]		GO:0003676; GO:0003964; GO:0004190; GO:0004519; GO:0006310; GO:0006508; GO:0015074; GO:0046872				'35.2':'not assigned.unknown':' no hits & (original description: no original description)'	'35.2':'not assigned.not annotated':' no hits & (original description: none)'
Sbi_jg53243.t1	ptg000006l	24398641	24405449	-	416	AG104_ARATH	Agamous-like MADS-box protein AGL104	Arabidopsis thaliana (Mouse-ear cress)	335	273	4.11e-88	A0A7C8ZZU3_OPUST	MADS-box domain-containing protein	Opuntia streptacantha (Prickly pear cactus) (Opuntia cardona)	403	428	3.11e-145	XP_010680585.1	PREDICTED: agamous-like MADS-box protein AGL104	Beta vulgaris subsp. vulgaris	408	552	0	K09264	MADS-box transcription factor, plant	nucleus [GO:0005634]; DNA-binding transcription factor activity [GO:0003700]; DNA-binding transcription factor activity, RNA polymerase II-specific [GO:0000981]; protein dimerization activity [GO:0046983]; RNA polymerase II cis-regulatory region sequence-specific DNA binding [GO:0000978]; pollen development [GO:0009555]; pollen maturation [GO:0010152]; positive regulation of transcription by RNA polymerase II [GO:0045944]; regulation of pollen tube growth [GO:0080092]; regulation of transcription by RNA polymerase II [GO:0006357]	pollen development [GO:0009555]; pollen maturation [GO:0010152]; positive regulation of transcription by RNA polymerase II [GO:0045944]; regulation of pollen tube growth [GO:0080092]; regulation of transcription by RNA polymerase II [GO:0006357]	DNA-binding transcription factor activity [GO:0003700]; DNA-binding transcription factor activity, RNA polymerase II-specific [GO:0000981]; protein dimerization activity [GO:0046983]; RNA polymerase II cis-regulatory region sequence-specific DNA binding [GO:0000978]	nucleus [GO:0005634]	GO:0000978; GO:0000981; GO:0003700; GO:0005634; GO:0006357; GO:0009555; GO:0010152; GO:0045944; GO:0046983; GO:0080092	IPR002100;IPR036879;IPR033896		GO:0003677;GO:0046983;GO:0000977;GO:0045944	'27.3.24':'RNA.regulation of transcription.MADS box transcription factor family':'(at1g22130 : 254.0) Encodes a member of the MIKC (MADS box, Keratin binding domain, and C terminal domain containing )family of transcriptional regulators. AGL104 is expressed in pollen.It forms heterodimers with other MICK family members (AGL65 and AGL30). Involved in late stages of pollen development and pollen tube growth.; AGAMOUS-like 104 (AGL104); FUNCTIONS IN: DNA binding, sequence-specific DNA binding transcription factor activity; INVOLVED IN: pollen development; LOCATED IN: nucleus; EXPRESSED IN: 6 plant structures; EXPRESSED DURING: L mature pollen stage, M germinated pollen stage, 4 anthesis, petal differentiation and expansion stage; CONTAINS InterPro DOMAIN/s: Transcription factor, MADS-box (InterPro:IPR002100); BEST Arabidopsis thaliana protein match is: AGAMOUS-like 66 (TAIR:AT1G77980.1); Has 6115 Blast hits to 6115 proteins in 750 species: Archae - 0; Bacteria - 0; Metazoa - 621; Fungi - 304; Plants - 5113; Viruses - 0; Other Eukaryotes - 77 (source: NCBI BLink). & (gnl|cdd|29020 : 120.0) no description available & (q2qw53|mad13_orysa : 103.0) MADS-box transcription factor 13 (OsMADS13) (RMADS206) - Oryza sativa (Rice) & (gnl|cdd|35238 : 98.9) no description available & (reliability: 508.0) & (original description: no original description)'	'15.5.14':'RNA biosynthesis.transcriptional regulation.transcription factor (MADS/AGL)':'transcription factor (MADS/AGL)'
Sbi_jg53244.t1	ptg000006l	24407943	24409293	+	173	PNSL4_ARATH	Photosynthetic NDH subunit of lumenal location 4, chloroplastic (FK506-binding protein 16-2, AtFKBP16-2) (Immunophilin FKBP16-2) (Peptidyl-prolyl cis-trans isomerase FKBP16-2, PPIase FKBP16-2, EC 5.2.1.8) (Rotamase)	Arabidopsis thaliana (Mouse-ear cress)	217	229	7.26e-76	A0A803KSM9_CHEQI	Peptidylprolyl isomerase, EC 5.2.1.8	Chenopodium quinoa (Quinoa)	267	309	1.92e-104	XP_021752413.1	photosynthetic NDH subunit of lumenal location 4, chloroplastic-like	Chenopodium quinoa	236	309	2.52e-104			chloroplast [GO:0009507]; chloroplast thylakoid lumen [GO:0009543]; chloroplast thylakoid membrane [GO:0009535]; plasma membrane [GO:0005886]; thylakoid [GO:0009579]; peptidyl-prolyl cis-trans isomerase activity [GO:0003755]		peptidyl-prolyl cis-trans isomerase activity [GO:0003755]	chloroplast [GO:0009507]; chloroplast thylakoid lumen [GO:0009543]; chloroplast thylakoid membrane [GO:0009535]; plasma membrane [GO:0005886]; thylakoid [GO:0009579]	GO:0003755; GO:0005886; GO:0009507; GO:0009535; GO:0009543; GO:0009579	IPR001179;IPR044183;IPR046357		GO:0003755;GO:0009507	'29.6':'protein.folding':'(at4g39710 : 224.0) FK506-binding protein 16-2 (FKBP16-2); FUNCTIONS IN: FK506 binding, peptidyl-prolyl cis-trans isomerase activity; INVOLVED IN: protein folding; LOCATED IN: chloroplast thylakoid membrane, chloroplast thylakoid lumen; EXPRESSED IN: 20 plant structures; EXPRESSED DURING: 13 growth stages; CONTAINS InterPro DOMAIN/s: Peptidyl-prolyl cis-trans isomerase, FKBP-type (InterPro:IPR001179); BEST Arabidopsis thaliana protein match is: FK506-binding protein 13 (TAIR:AT5G45680.1). & (gnl|cdd|30891 : 106.0) no description available & (gnl|cdd|35769 : 98.8) no description available & (reliability: 448.0) & (original description: no original description)'	'1.1.8.1.4.4':'Photosynthesis.photophosphorylation.chlororespiration.NADH dehydrogenase-like (NDH) complex.lumen subcomplex L.component PnsL4':'component PnsL4 of NDH lumen subcomplex L'| '18.13.2':'Protein modification.protein folding.protein folding catalyst (FKBP)':'protein folding catalyst (FKBP)'
Sbi_jg53245.t1	ptg000006l	24410394	24411142	-	151	HIP23_ARATH	Heavy metal-associated isoprenylated plant protein 23, AtHIP23	Arabidopsis thaliana (Mouse-ear cress)	158	181	2.49e-58	A0A803KXK0_CHEQI	HMA domain-containing protein	Chenopodium quinoa (Quinoa)	155	253	4.25e-84	XP_021714135.1	heavy metal-associated isoprenylated plant protein 23-like	Chenopodium quinoa	155	253	9.51e-84	K07213	copper chaperone	metal ion binding [GO:0046872]; response to stimulus [GO:0050896]	response to stimulus [GO:0050896]	metal ion binding [GO:0046872]		GO:0046872; GO:0050896	IPR045181;IPR036163;IPR006121		GO:0046872	'15.2':'metal handling.binding, chelation and storage':'(at4g39700 : 173.0) Heavy metal transport/detoxification superfamily protein ; FUNCTIONS IN: metal ion binding; INVOLVED IN: metal ion transport; LOCATED IN: cellular_component unknown; CONTAINS InterPro DOMAIN/s: Heavy metal transport/detoxification protein (InterPro:IPR006121); BEST Arabidopsis thaliana protein match is: Heavy metal transport/detoxification superfamily protein (TAIR:AT1G22990.1); Has 1218 Blast hits to 1176 proteins in 83 species: Archae - 0; Bacteria - 23; Metazoa - 6; Fungi - 46; Plants - 1141; Viruses - 0; Other Eukaryotes - 2 (source: NCBI BLink). & (reliability: 346.0) & (original description: no original description)'	'35.1':'not assigned.annotated':'Heavy metal-associated isoprenylated plant protein 23 OS=Arabidopsis thaliana (sp|o65657|hip23_arath : 173.0)'
Sbi_jg53246.t1	ptg000006l	24447015	24455773	-	537	ASPL1_ARATH	Aspartic proteinase-like protein 1, EC 3.4.23.-	Arabidopsis thaliana (Mouse-ear cress)	528	518	2.92e-179	A0A0K9S0D3_SPIOL	Peptidase A1 domain-containing protein	Spinacia oleracea (Spinach)	533	847	0	XP_021846376.1	aspartic proteinase-like protein 1	Spinacia oleracea	533	847	0			anchored component of membrane [GO:0031225]; anchored component of plasma membrane [GO:0046658]; aspartic-type endopeptidase activity [GO:0004190]; proteolysis [GO:0006508]	proteolysis [GO:0006508]	aspartic-type endopeptidase activity [GO:0004190]	anchored component of membrane [GO:0031225]; anchored component of plasma membrane [GO:0046658]	GO:0004190; GO:0006508; GO:0031225; GO:0046658	IPR001461;IPR034164;IPR021109;IPR001969;IPR032861;IPR032799;IPR033121	Aspartic peptidase A1 family;Aspartic peptidase domain superfamily;Aspartic peptidase, active site;Peptidase family A1 domain	GO:0004190;GO:0006508	'29.5.4':'protein.degradation.aspartate protease':'(at5g10080 : 493.0) Eukaryotic aspartyl protease family protein; FUNCTIONS IN: aspartic-type endopeptidase activity; INVOLVED IN: proteolysis; LOCATED IN: anchored to plasma membrane, anchored to membrane; EXPRESSED IN: cultured cell; CONTAINS InterPro DOMAIN/s: Peptidase aspartic (InterPro:IPR021109), Peptidase aspartic, catalytic (InterPro:IPR009007), Peptidase A1 (InterPro:IPR001461), Peptidase aspartic, active site (InterPro:IPR001969); BEST Arabidopsis thaliana protein match is: Eukaryotic aspartyl protease family protein (TAIR:AT4G35880.1); Has 1807 Blast hits to 1807 proteins in 277 species: Archae - 0; Bacteria - 0; Metazoa - 736; Fungi - 347; Plants - 385; Viruses - 0; Other Eukaryotes - 339 (source: NCBI BLink). & (gnl|cdd|36553 : 205.0) no description available & (q6yny7|asp1_orysa : 93.2) Aspartic proteinase Asp1 precursor (EC 3.4.23.-) (OsAsp1) (OSAP1) (Nucellin-like protein) - Oryza sativa (Rice) & (gnl|cdd|84452 : 91.8) no description available & (reliability: 986.0) & (original description: no original description)'	'19.4.3.1':'Protein homeostasis.proteolysis.aspartic-type peptidase activities.A1-class protease (Pepsin)':'Pepsin-type protease'
Sbi_jg53247.t1	ptg000006l	24497601	24497927	-	109																													'35.2':'not assigned.unknown':' no hits & (original description: no original description)'	'35.2':'not assigned.not annotated':' no hits & (original description: none)'
Sbi_jg53248.t1	ptg000006l	24515782	24526839	-	2195	CSI1_ARATH	Protein CELLULOSE SYNTHASE INTERACTIVE 1 (Protein POM-POM 2)	Arabidopsis thaliana (Mouse-ear cress)	2150	3261	0	A0A803KSN2_CHEQI	C2 domain-containing protein	Chenopodium quinoa (Quinoa)	2104	3834	0	XP_021752681.1	protein CELLULOSE SYNTHASE INTERACTIVE 1-like	Chenopodium quinoa	2123	3861	0			cellulose synthase complex [GO:0010330]; cortical microtubule [GO:0055028]; cytoplasm [GO:0005737]; cytoplasmic side of plasma membrane [GO:0009898]; cytosol [GO:0005829]; Golgi apparatus [GO:0005794]; microtubule minus-end [GO:0036449]; plasma membrane [GO:0005886]; plasmodesma [GO:0009506]; microtubule binding [GO:0008017]; anisotropic cell growth [GO:0051211]; anther dehiscence [GO:0009901]; cellulose biosynthetic process [GO:0030244]; cellulose microfibril organization [GO:0010215]; cortical microtubule organization [GO:0043622]; gynoecium development [GO:0048467]; plant-type primary cell wall biogenesis [GO:0009833]; pollen tube development [GO:0048868]; pollen wall assembly [GO:0010208]; protein localization to cortical microtubule cytoskeleton [GO:0072699]; regulation of cell shape [GO:0008360]; regulation of cellulose biosynthetic process [GO:2001006]; regulation of growth [GO:0040008]; regulation of microtubule cytoskeleton organization [GO:0070507]; regulation of root morphogenesis [GO:2000067]; response to calcium ion [GO:0051592]; response to water deprivation [GO:0009414]	anisotropic cell growth [GO:0051211]; anther dehiscence [GO:0009901]; cellulose biosynthetic process [GO:0030244]; cellulose microfibril organization [GO:0010215]; cortical microtubule organization [GO:0043622]; gynoecium development [GO:0048467]; plant-type primary cell wall biogenesis [GO:0009833]; pollen tube development [GO:0048868]; pollen wall assembly [GO:0010208]; protein localization to cortical microtubule cytoskeleton [GO:0072699]; regulation of cell shape [GO:0008360]; regulation of cellulose biosynthetic process [GO:2001006]; regulation of growth [GO:0040008]; regulation of microtubule cytoskeleton organization [GO:0070507]; regulation of root morphogenesis [GO:2000067]; response to calcium ion [GO:0051592]; response to water deprivation [GO:0009414]	microtubule binding [GO:0008017]	cellulose synthase complex [GO:0010330]; cortical microtubule [GO:0055028]; cytoplasm [GO:0005737]; cytoplasmic side of plasma membrane [GO:0009898]; cytosol [GO:0005829]; Golgi apparatus [GO:0005794]; microtubule minus-end [GO:0036449]; plasma membrane [GO:0005886]; plasmodesma [GO:0009506]	GO:0005737; GO:0005794; GO:0005829; GO:0005886; GO:0008017; GO:0008360; GO:0009414; GO:0009506; GO:0009833; GO:0009898; GO:0009901; GO:0010208; GO:0010215; GO:0010330; GO:0030244; GO:0036449; GO:0040008; GO:0043622; GO:0048467; GO:0048868; GO:0051211; GO:0051592; GO:0055028; GO:0070507; GO:0072699; GO:2000067; GO:2001006	IPR000225;IPR016024;IPR000008;IPR011989;IPR044297;IPR035892	Armadillo;C2 domain;Protein CELLULOSE SYNTHASE INTERACTIVE 1/2/3;C2 domain superfamily	GO:0005515;GO:0008017;GO:0010330;GO:0051211;GO:2001006	'35.1.19':'not assigned.no ontology.C2 domain-containing protein':'(at2g22125 : 2781.0) binding; FUNCTIONS IN: binding; INVOLVED IN: biological_process unknown; LOCATED IN: plasma membrane; EXPRESSED IN: 24 plant structures; EXPRESSED DURING: 13 growth stages; CONTAINS InterPro DOMAIN/s: C2 membrane targeting protein (InterPro:IPR018029), Armadillo-like helical (InterPro:IPR011989), C2 calcium/lipid-binding domain, CaLB (InterPro:IPR008973), Armadillo (InterPro:IPR000225), Armadillo-type fold (InterPro:IPR016024), C2 calcium-dependent membrane targeting (InterPro:IPR000008); BEST Arabidopsis thaliana protein match is: Armadillo/beta-catenin-like repeat ; C2 calcium/lipid-binding domain (CaLB) protein (TAIR:AT1G77460.2); Has 7763 Blast hits to 3084 proteins in 288 species: Archae - 8; Bacteria - 60; Metazoa - 1765; Fungi - 937; Plants - 4329; Viruses - 0; Other Eukaryotes - 664 (source: NCBI BLink). & (reliability: 5562.0) & (original description: no original description)'	'21.1.1.4.2':'Cell wall organisation.cellulose.cellulose synthase complex (CSC).microtubule-dependent CSC insertion.regulatory protein (CSI)':'cellulose synthase CSC-interactive protein (CSI)'
Sbi_jg53249.t1	ptg000006l	24561640	24573128	-	400	FCHO2_RAT	F-BAR domain only protein 2	Rattus norvegicus (Rat)	809	45.4	0.000711															clathrin-coated pit [GO:0005905]; clathrin-coated vesicle [GO:0030136]; cytoplasm [GO:0005737]; plasma membrane [GO:0005886]; presynaptic endocytic zone membrane [GO:0098835]; identical protein binding [GO:0042802]; phosphatidylinositol binding [GO:0035091]; phosphatidylinositol-4,5-bisphosphate binding [GO:0005546]; phosphatidylserine binding [GO:0001786]; clathrin coat assembly [GO:0048268]; clathrin-dependent endocytosis [GO:0072583]; membrane invagination [GO:0010324]; protein localization to plasma membrane [GO:0072659]; synaptic vesicle endocytosis [GO:0048488]	clathrin coat assembly [GO:0048268]; clathrin-dependent endocytosis [GO:0072583]; membrane invagination [GO:0010324]; protein localization to plasma membrane [GO:0072659]; synaptic vesicle endocytosis [GO:0048488]	identical protein binding [GO:0042802]; phosphatidylinositol binding [GO:0035091]; phosphatidylinositol-4,5-bisphosphate binding [GO:0005546]; phosphatidylserine binding [GO:0001786]	clathrin-coated pit [GO:0005905]; clathrin-coated vesicle [GO:0030136]; cytoplasm [GO:0005737]; plasma membrane [GO:0005886]; presynaptic endocytic zone membrane [GO:0098835]	GO:0001786; GO:0005546; GO:0005737; GO:0005886; GO:0005905; GO:0010324; GO:0030136; GO:0035091; GO:0042802; GO:0048268; GO:0048488; GO:0072583; GO:0072659; GO:0098835				'35.2':'not assigned.unknown':' no hits & (original description: no original description)'	'35.2':'not assigned.not annotated':' no hits & (original description: none)'
Sbi_jg53250.t1	ptg000006l	24575461	24576045	+	195																													'35.2':'not assigned.unknown':' no hits & (original description: no original description)'	'35.2':'not assigned.not annotated':' no hits & (original description: none)'
Sbi_jg53251.t1	ptg000006l	24577314	24577804	-	93																													'35.2':'not assigned.unknown':' no hits & (original description: no original description)'	'35.2':'not assigned.not annotated':' no hits & (original description: none)'
Sbi_jg53252.t1	ptg000006l	24578589	24579037	-	79							A0A0J8B921_BETVV	PMD domain-containing protein	Beta vulgaris subsp. vulgaris (Beet)	463	68.6	1.81e-11	KMS96342.1	hypothetical protein BVRB_9g226120	Beta vulgaris subsp. vulgaris	463	68.6	4.04e-11											'35.2':'not assigned.unknown':' no hits & (original description: no original description)'	'35.2':'not assigned.not annotated':' no hits & (original description: none)'
Sbi_jg53253.t1	ptg000006l	24588293	24600629	-	610	MIC60_UNCRE	MICOS complex subunit MIC60 (Mitofilin)	Uncinocarpus reesii (strain UAMH 1704)	668	72.4	6.22e-12	A0A0K9QVZ9_SPIOL	Uncharacterized protein	Spinacia oleracea (Spinach)	659	783	0	XP_010680594.1	PREDICTED: MICOS complex subunit mic60 isoform X2	Beta vulgaris subsp. vulgaris	638	819	0	K17785	MICOS complex subunit MIC60	integral component of membrane [GO:0016021]; mitochondrial inner membrane [GO:0005743]			integral component of membrane [GO:0016021]; mitochondrial inner membrane [GO:0005743]	GO:0005743; GO:0016021	IPR019133	Mitochondrial inner membrane protein Mitofilin		'35.2':'not assigned.unknown':'(at4g39690 : 316.0) FUNCTIONS IN: molecular_function unknown; INVOLVED IN: biological_process unknown; LOCATED IN: mitochondrion; EXPRESSED IN: 26 plant structures; EXPRESSED DURING: 14 growth stages; CONTAINS InterPro DOMAIN/s: Mitochondrial inner membrane protein Mitofilin (InterPro:IPR019133); Has 30201 Blast hits to 17322 proteins in 780 species: Archae - 12; Bacteria - 1396; Metazoa - 17338; Fungi - 3422; Plants - 5037; Viruses - 0; Other Eukaryotes - 2996 (source: NCBI BLink). & (reliability: 632.0) & (original description: no original description)'	'5.2.4.3.2.1.1':'Lipid metabolism.glycerolipid metabolism.phosphatidylethanolamine biosynthesis.mitochondrial phosphatidylserine decarboxylation pathway.membrane juxtaposition-dependent route.MICOS complex.component Mic60':'component Mic60 of MICOS complex'
Sbi_jg53254.t1	ptg000006l	24692617	24706289	+	1265	RPR1B_MOUSE	Regulation of nuclear pre-mRNA domain-containing protein 1B (Cell cycle-related and expression-elevated protein in tumor)	Mus musculus (Mouse)	326	111	3.01e-25	A0A6A5MFE3_LUPAL	Uncharacterized protein	Lupinus albus (White lupine) (Lupinus termis)	1164	932	0	KAF1870210.1	hypothetical protein Lal_00003416	Lupinus albus	1164	932	0	K15559	regulator of Ty1 transposition protein 103	nucleoplasm [GO:0005654]; nucleus [GO:0005634]; RNA polymerase II, holoenzyme [GO:0016591]; identical protein binding [GO:0042802]; RNA polymerase II complex binding [GO:0000993]; dephosphorylation of RNA polymerase II C-terminal domain [GO:0070940]; mRNA 3'-end processing [GO:0031124]; positive regulation of cell population proliferation [GO:0008284]; positive regulation of transcription by RNA polymerase II [GO:0045944]; regulation of cell cycle process [GO:0010564]	dephosphorylation of RNA polymerase II C-terminal domain [GO:0070940]; mRNA 3'-end processing [GO:0031124]; positive regulation of cell population proliferation [GO:0008284]; positive regulation of transcription by RNA polymerase II [GO:0045944]; regulation of cell cycle process [GO:0010564]	identical protein binding [GO:0042802]; RNA polymerase II complex binding [GO:0000993]	nucleoplasm [GO:0005654]; nucleus [GO:0005634]; RNA polymerase II, holoenzyme [GO:0016591]	GO:0000993; GO:0005634; GO:0005654; GO:0008284; GO:0010564; GO:0016591; GO:0031124; GO:0042802; GO:0045944; GO:0070940	IPR003034;IPR008942;IPR036361;IPR006569;IPR034257;IPR032552;IPR012677;IPR035979	SAP domain;ENTH/VHS;SAP domain superfamily;CID domain;Acinus, RNA recognition motif	GO:0003676	'35.2':'not assigned.unknown':'(at5g65180 : 326.0) ENTH/VHS family protein; FUNCTIONS IN: molecular_function unknown; INVOLVED IN: biological_process unknown; LOCATED IN: chloroplast; EXPRESSED IN: 18 plant structures; EXPRESSED DURING: 9 growth stages; BEST Arabidopsis thaliana protein match is: ENTH/VHS family protein (TAIR:AT5G10060.1); Has 35333 Blast hits to 34131 proteins in 2444 species: Archae - 798; Bacteria - 22429; Metazoa - 974; Fungi - 991; Plants - 531; Viruses - 0; Other Eukaryotes - 9610 (source: NCBI BLink). & (gnl|cdd|37880 : 220.0) no description available & (gnl|cdd|47880 : 113.0) no description available & (reliability: 652.0) & (original description: no original description)'	'16.4.5.2.4':'RNA processing.RNA homeostasis.Exon Junction complex (EJC).peripheral components.component ACINUS':'component ACINUS of RNA quality control Exon Junction complex'
Sbi_jg53255.t1	ptg000006l	24707426	24709919	-	286	PTMH_PENSI	Short-chain dehydrogenase ptmH, EC 1.1.1.- (Penitrem biosynthesis cluster 1 protein H)	Penicillium simplicissimum	271	147	1.64e-41	A0A803KXJ2_CHEQI	Uncharacterized protein	Chenopodium quinoa (Quinoa)	281	462	1.21e-162	XP_010680598.1	PREDICTED: NADPH-dependent 1-acyldihydroxyacetone phosphate reductase	Beta vulgaris subsp. vulgaris	281	465	2.25e-163	K06123	1-acylglycerone phosphate reductase [EC:1.1.1.101]	oxidoreductase activity [GO:0016491]		oxidoreductase activity [GO:0016491]		GO:0016491	IPR002347;IPR036291;IPR020904		GO:0016491	'26.22':'misc.short chain dehydrogenase/reductase (SDR)':'(at5g10050 : 356.0) NAD(P)-binding Rossmann-fold superfamily protein; FUNCTIONS IN: oxidoreductase activity, binding, catalytic activity; INVOLVED IN: oxidation reduction, metabolic process; LOCATED IN: cellular_component unknown; CONTAINS InterPro DOMAIN/s: Short-chain dehydrogenase/reductase, conserved site (InterPro:IPR020904), NAD(P)-binding domain (InterPro:IPR016040), Glucose/ribitol dehydrogenase (InterPro:IPR002347), Short-chain dehydrogenase/reductase SDR (InterPro:IPR002198); BEST Arabidopsis thaliana protein match is: NAD(P)-binding Rossmann-fold superfamily protein (TAIR:AT5G65205.1); Has 119739 Blast hits to 119523 proteins in 3734 species: Archae - 959; Bacteria - 78106; Metazoa - 7703; Fungi - 6506; Plants - 2887; Viruses - 2; Other Eukaryotes - 23576 (source: NCBI BLink). & (gnl|cdd|36423 : 264.0) no description available & (gnl|cdd|75096 : 172.0) no description available & (reliability: 712.0) & (original description: no original description)'	'35.1':'not assigned.annotated':'11-beta-hydroxysteroid dehydrogenase A OS=Sesamum indicum (sp|q93w57|hsda_sesin : 92.8)'
Sbi_jg53256.t1	ptg000006l	24744118	24744339	-	74							A0A0K9RIL7_SPIOL	Uncharacterized protein	Spinacia oleracea (Spinach)	76	99.4	1.21e-25	KMT08839.1	hypothetical protein BVRB_6g135620	Beta vulgaris subsp. vulgaris	72	105	1.29e-27											'35.2':'not assigned.unknown':' no hits & (original description: no original description)'	'35.2':'not assigned.not annotated':' no hits & (original description: none)'
Sbi_jg53257.t1	ptg000006l	24750317	24765158	-	321	MARH1_MOUSE	E3 ubiquitin-protein ligase MARCHF1, EC 2.3.2.27 (Membrane-associated RING finger protein 1) (Membrane-associated RING-CH protein I, MARCH-I) (RING-type E3 ubiquitin transferase MARCHF1)	Mus musculus (Mouse)	289	54.7	2.41e-07	A0A0K9RGS2_SPIOL	RING-CH-type domain-containing protein	Spinacia oleracea (Spinach)	327	563	0	XP_010680600.1	LOW QUALITY PROTEIN: uncharacterized protein LOC104895723	Beta vulgaris subsp. vulgaris	326	578	0			cytoplasm [GO:0005737]; early endosome membrane [GO:0031901]; endoplasmic reticulum [GO:0005783]; endoplasmic reticulum membrane [GO:0005789]; endosome [GO:0005768]; Golgi apparatus [GO:0005794]; integral component of membrane [GO:0016021]; intracellular membrane-bounded organelle [GO:0043231]; late endosome membrane [GO:0031902]; lysosomal membrane [GO:0005765]; lysosome [GO:0005764]; plasma membrane [GO:0005886]; trans-Golgi network membrane [GO:0032588]; MHC protein binding [GO:0042287]; ubiquitin protein ligase activity [GO:0061630]; ubiquitin-protein transferase activity [GO:0004842]; zinc ion binding [GO:0008270]; antigen processing and presentation of peptide antigen via MHC class II [GO:0002495]; immune response [GO:0006955]; protein polyubiquitination [GO:0000209]	antigen processing and presentation of peptide antigen via MHC class II [GO:0002495]; immune response [GO:0006955]; protein polyubiquitination [GO:0000209]	MHC protein binding [GO:0042287]; ubiquitin protein ligase activity [GO:0061630]; ubiquitin-protein transferase activity [GO:0004842]; zinc ion binding [GO:0008270]	cytoplasm [GO:0005737]; early endosome membrane [GO:0031901]; endoplasmic reticulum [GO:0005783]; endoplasmic reticulum membrane [GO:0005789]; endosome [GO:0005768]; Golgi apparatus [GO:0005794]; integral component of membrane [GO:0016021]; intracellular membrane-bounded organelle [GO:0043231]; late endosome membrane [GO:0031902]; lysosomal membrane [GO:0005765]; lysosome [GO:0005764]; plasma membrane [GO:0005886]; trans-Golgi network membrane [GO:0032588]	GO:0000209; GO:0002495; GO:0004842; GO:0005737; GO:0005764; GO:0005765; GO:0005768; GO:0005783; GO:0005789; GO:0005794; GO:0005886; GO:0006955; GO:0008270; GO:0016021; GO:0031901; GO:0031902; GO:0032588; GO:0042287; GO:0043231; GO:0061630	IPR011016;IPR013083		GO:0008270	'29.5.11.4.2':'protein.degradation.ubiquitin.E3.RING':'(at2g22120 : 493.0) RING/FYVE/PHD zinc finger superfamily protein; FUNCTIONS IN: zinc ion binding; EXPRESSED IN: 22 plant structures; EXPRESSED DURING: 13 growth stages; CONTAINS InterPro DOMAIN/s: Zinc finger, RING-CH-type (InterPro:IPR011016); BEST Arabidopsis thaliana protein match is: RING/FYVE/PHD zinc finger superfamily protein (TAIR:AT1G11020.1). & (gnl|cdd|36822 : 84.6) no description available & (reliability: 986.0) & (original description: no original description)'	'35.2':'not assigned.not annotated':' no hits & (original description: none)'
Sbi_jg53258.t1	ptg000006l	24794462	24795061	-	144	BH035_ARATH	Transcription factor bHLH35 (Basic helix-loop-helix protein 35, AtbHLH35, bHLH 35) (Transcription factor EN 41) (bHLH transcription factor bHLH035)	Arabidopsis thaliana (Mouse-ear cress)	248	72.8	4.28e-15	A0A0J8B397_BETVV	BHLH domain-containing protein	Beta vulgaris subsp. vulgaris (Beet)	269	114	2.58e-28	XP_010667303.1	transcription factor bHLH35	Beta vulgaris subsp. vulgaris	269	114	5.77e-28			nucleus [GO:0005634]; DNA-binding transcription factor activity [GO:0003700]; protein dimerization activity [GO:0046983]; sequence-specific DNA binding [GO:0043565]; regulation of transcription, DNA-templated [GO:0006355]	regulation of transcription, DNA-templated [GO:0006355]	DNA-binding transcription factor activity [GO:0003700]; protein dimerization activity [GO:0046983]; sequence-specific DNA binding [GO:0043565]	nucleus [GO:0005634]	GO:0003700; GO:0005634; GO:0006355; GO:0043565; GO:0046983				'35.2':'not assigned.unknown':' no hits & (original description: no original description)'	'35.2':'not assigned.not annotated':' no hits & (original description: none)'
Sbi_jg53259.t1	ptg000006l	24877633	24884434	+	365	TGA4_ARATH	Transcription factor TGA4 (Ocs element-binding factor 4, OBF4) (bZIP transcription factor 57, AtbZIP57)	Arabidopsis thaliana (Mouse-ear cress)	364	484	2.22e-171	A0A0K9RI73_SPIOL	Uncharacterized protein	Spinacia oleracea (Spinach)	362	662	0	XP_021846364.1	transcription factor TGA4-like isoform X1	Spinacia oleracea	362	662	0	K14431	transcription factor TGA	nucleus [GO:0005634]; DNA-binding transcription factor activity [GO:0003700]; transcription cis-regulatory region binding [GO:0000976]; transcription, DNA-templated [GO:0006351]	transcription, DNA-templated [GO:0006351]	DNA-binding transcription factor activity [GO:0003700]; transcription cis-regulatory region binding [GO:0000976]	nucleus [GO:0005634]	GO:0000976; GO:0003700; GO:0005634; GO:0006351	IPR046347;IPR004827;IPR025422	Transcription factor TGA like domain	GO:0003700;GO:0006355;GO:0006351;GO:0043565	'20.1':'stress.biotic':'(at5g10030 : 456.0) Encodes a member of basic leucine zipper transcription gene family. Nomenclature according to Xiang, et al. (1997).; TGACG motif-binding factor 4 (TGA4); CONTAINS InterPro DOMAIN/s: Basic-leucine zipper (bZIP) transcription factor (InterPro:IPR004827), bZIP transcription factor, bZIP-1 (InterPro:IPR011616); BEST Arabidopsis thaliana protein match is: bZIP transcription factor family protein (TAIR:AT5G65210.5). & (p14232|tga1a_tobac : 387.0) TGACG-sequence-specific DNA-binding protein TGA-1A (TGA1a) (ASF-1 protein) - Nicotiana tabacum (Common tobacco) & (reliability: 890.0) & (original description: no original description)'| '27.3.35':'RNA.regulation of transcription.bZIP transcription factor family':'(at5g10030 : 456.0) Encodes a member of basic leucine zipper transcription gene family. Nomenclature according to Xiang, et al. (1997).; TGACG motif-binding factor 4 (TGA4); CONTAINS InterPro DOMAIN/s: Basic-leucine zipper (bZIP) transcription factor (InterPro:IPR004827), bZIP transcription factor, bZIP-1 (InterPro:IPR011616); BEST Arabidopsis thaliana protein match is: bZIP transcription factor family protein (TAIR:AT5G65210.5). & (p14232|tga1a_tobac : 387.0) TGACG-sequence-specific DNA-binding protein TGA-1A (TGA1a) (ASF-1 protein) - Nicotiana tabacum (Common tobacco) & (reliability: 912.0) & (original description: no original description)'	'15.5.4.4.1':'RNA biosynthesis.transcriptional regulation.bZIP transcription factor superfamily.TGA transcription factor activity.transcription factor (TGA)':'transcription factor (TGA)'
Sbi_jg53260.t1	ptg000006l	24927056	24930119	-	122							A0A7C9DNR3_OPUST	Retrotran_gag_3 domain-containing protein	Opuntia streptacantha (Prickly pear cactus) (Opuntia cardona)	378	87.8	8.25e-18	KNA06657.1	hypothetical protein SOVF_178910, partial	Spinacia oleracea	260	84	1.09e-16											'35.2':'not assigned.unknown':' no hits & (original description: no original description)'	'35.2':'not assigned.not annotated':' no hits & (original description: none)'
Sbi_jg53261.t1	ptg000006l	24938702	24942850	+	881							A0A0K9QBC2_SPIOL	Uncharacterized protein	Spinacia oleracea (Spinach)	900	1309	0	XP_010680604.1	PREDICTED: uncharacterized protein LOC104895726 isoform X2	Beta vulgaris subsp. vulgaris	887	1325	0								IPR032795;IPR025486	Domain of unknown function DUF4378		'35.2':'not assigned.unknown':'(at2g17550 : 367.0) unknown protein; FUNCTIONS IN: molecular_function unknown; INVOLVED IN: biological_process unknown; LOCATED IN: cellular_component unknown; EXPRESSED IN: 22 plant structures; EXPRESSED DURING: 13 growth stages; Has 215 Blast hits to 205 proteins in 55 species: Archae - 5; Bacteria - 0; Metazoa - 50; Fungi - 10; Plants - 99; Viruses - 0; Other Eukaryotes - 51 (source: NCBI BLink). & (reliability: 734.0) & (original description: no original description)'	'35.2':'not assigned.not annotated':' no hits & (original description: none)'
Sbi_jg53262.t1	ptg000006l	24971934	24975380	+	289	WOX8_ORYSJ	WUSCHEL-related homeobox 8 (OsWOX8) (Protein WOX13)	Oryza sativa subsp. japonica (Rice)	267	272	1.56e-90	A0A0K9QH84_SPIOL	Homeobox domain-containing protein	Spinacia oleracea (Spinach)	292	466	4.73e-164	XP_010680605.1	PREDICTED: WUSCHEL-related homeobox 8	Beta vulgaris subsp. vulgaris	290	484	7.78e-171			nucleus [GO:0005634]; DNA binding [GO:0003677]; DNA-binding transcription factor activity [GO:0003700]		DNA binding [GO:0003677]; DNA-binding transcription factor activity [GO:0003700]	nucleus [GO:0005634]	GO:0003677; GO:0003700; GO:0005634	IPR001356;IPR009057;IPR044559	Homeobox domain	GO:0003677;GO:0003700	'27.3.22':'RNA.regulation of transcription.HB,Homeobox transcription factor family':'(at4g35550 : 246.0) Encodes a WUSCHEL-related homeobox gene family member with 65 amino acids in its homeodomain. WOX13 is the only family member that does not contain a sequence of eight residues (TLPLFPMH) downstream of the homeodomain called the WUS box.; WUSCHEL related homeobox 13 (WOX13); FUNCTIONS IN: DNA binding, sequence-specific DNA binding transcription factor activity; INVOLVED IN: regulation of transcription, DNA-dependent, regulation of transcription; LOCATED IN: nucleus; EXPRESSED IN: 30 plant structures; EXPRESSED DURING: 13 growth stages; CONTAINS InterPro DOMAIN/s: Homeobox (InterPro:IPR001356), Homeodomain-like (InterPro:IPR009057), Homeodomain-related (InterPro:IPR012287); BEST Arabidopsis thaliana protein match is: WUSCHEL related homeobox 14 (TAIR:AT1G20700.1); Has 1807 Blast hits to 1807 proteins in 277 species: Archae - 0; Bacteria - 0; Metazoa - 736; Fungi - 347; Plants - 385; Viruses - 0; Other Eukaryotes - 339 (source: NCBI BLink). & (reliability: 492.0) & (original description: no original description)'	'15.5.3.6':'RNA biosynthesis.transcriptional regulation.Homeobox transcription factor superfamily.transcription factor (WOX)':'transcription factor (WOX)'
Sbi_jg53263.t1	ptg000006l	24980381	24983203	+	186	PIGH_MOUSE	Phosphatidylinositol N-acetylglucosaminyltransferase subunit H (Phosphatidylinositol-glycan biosynthesis class H protein, PIG-H)	Mus musculus (Mouse)	188	48.5	4.57e-06	A0A803KXI7_CHEQI	PIG-H domain-containing protein	Chenopodium quinoa (Quinoa)	187	270	1.09e-89	XP_021752841.1	uncharacterized protein LOC110718308 isoform X1	Chenopodium quinoa	185	275	1.7e-91	K03858	phosphatidylinositol N-acetylglucosaminyltransferase subunit H	endoplasmic reticulum membrane [GO:0005789]; glycosylphosphatidylinositol-N-acetylglucosaminyltransferase (GPI-GnT) complex [GO:0000506]; GPI anchor biosynthetic process [GO:0006506]	GPI anchor biosynthetic process [GO:0006506]		endoplasmic reticulum membrane [GO:0005789]; glycosylphosphatidylinositol-N-acetylglucosaminyltransferase (GPI-GnT) complex [GO:0000506]	GO:0000506; GO:0005789; GO:0006506	IPR019328;IPR044215		GO:0000506;GO:0006506	'35.1':'not assigned.no ontology':'(at4g35530 : 169.0) phosphatidylinositolglycan-related; CONTAINS InterPro DOMAIN/s: GPI-GlcNAc transferase complex, PIG-H component (InterPro:IPR019328); Has 106 Blast hits to 106 proteins in 49 species: Archae - 0; Bacteria - 0; Metazoa - 38; Fungi - 13; Plants - 40; Viruses - 0; Other Eukaryotes - 15 (source: NCBI BLink). & (gnl|cdd|39751 : 118.0) no description available & (reliability: 338.0) & (original description: no original description)'	'18.3.4.1.1.3':'Protein modification.lipidation.glycophosphatidylinositol (GPI) anchor addition.GPI pre-assembly.GPI N-acetylglucosamine transferase complex.component PIG-H':'component PIG-H of GPI N-acetylglucosamine transferase complex'
Sbi_jg53264.t1	ptg000006l	25013086	25033864	-	1248	MLH3_ARATH	DNA mismatch repair protein MLH3 (MutL protein homolog 3)	Arabidopsis thaliana (Mouse-ear cress)	1155	403	9.76e-120	A0A0K9RY32_SPIOL	Uncharacterized protein	Spinacia oleracea (Spinach)	1325	1521	0	XP_021835540.1	DNA mismatch repair protein MLH3 isoform X2	Spinacia oleracea	1325	1521	0	K08739	DNA mismatch repair protein MLH3	chromosome [GO:0005694]; mismatch repair complex [GO:0032300]; nucleus [GO:0005634]; ATP binding [GO:0005524]; ATP hydrolysis activity [GO:0016887]; ATP-dependent DNA damage sensor activity [GO:0140664]; mismatched DNA binding [GO:0030983]; mismatch repair [GO:0006298]; reciprocal meiotic recombination [GO:0007131]	mismatch repair [GO:0006298]; reciprocal meiotic recombination [GO:0007131]	ATP binding [GO:0005524]; ATP hydrolysis activity [GO:0016887]; ATP-dependent DNA damage sensor activity [GO:0140664]; mismatched DNA binding [GO:0030983]	chromosome [GO:0005694]; mismatch repair complex [GO:0032300]; nucleus [GO:0005634]	GO:0005524; GO:0005634; GO:0005694; GO:0006298; GO:0007131; GO:0016887; GO:0030983; GO:0032300; GO:0140664	IPR014721;IPR036890;IPR037198;IPR042121;IPR038973;IPR014790;IPR028830;IPR013507;IPR020568;IPR042120	DNA mismatch repair protein MutL/Mlh/Pms;DNA mismatch repair protein Mlh3	GO:0006298;GO:0016887;GO:0032300;GO:0140664;GO:0005524;GO:0030983	'28.2':'DNA.repair':'(at4g35520 : 377.0) DNA mismatch repair protein similar to MutL. Required for normal levels of meiotic crossovers; MUTL protein homolog 3 (MLH3); FUNCTIONS IN: mismatched DNA binding, ATP binding; INVOLVED IN: mismatch repair, reciprocal meiotic recombination; LOCATED IN: chromosome; EXPRESSED IN: inflorescence; CONTAINS InterPro DOMAIN/s: DNA mismatch repair protein, N-terminal (InterPro:IPR014763), MutL, C-terminal, dimerisation (InterPro:IPR014790), DNA mismatch repair protein (InterPro:IPR002099), DNA mismatch repair, conserved site (InterPro:IPR014762), ATPase-like, ATP-binding domain (InterPro:IPR003594); BEST Arabidopsis thaliana protein match is: DNA mismatch repair protein, putative (TAIR:AT4G02460.1); Has 8909 Blast hits to 6784 proteins in 2360 species: Archae - 138; Bacteria - 6148; Metazoa - 581; Fungi - 681; Plants - 158; Viruses - 0; Other Eukaryotes - 1203 (source: NCBI BLink). & (gnl|cdd|37188 : 260.0) no description available & (gnl|cdd|30671 : 200.0) no description available & (reliability: 754.0) & (original description: no original description)'	'13.3.5.1.2.2':'Cell division.meiotic recombination.meiotic crossover.class I interference-sensitive crossover pathway.MutL-gamma endonuclease heterodimer.component MLH3':'component MLH3 of MutLy endonuclease heterodimer'
Sbi_jg53265.t2	ptg000006l	25035418	25036296	+	293	Y4200_ARATH	Uncharacterized protein At4g02000	Arabidopsis thaliana (Mouse-ear cress)	314	58.5	1.33e-08	F4NCG7_BETVV	CCHC-type domain-containing protein	Beta vulgaris subsp. vulgaris (Beet)	744	276	7.75e-84	XP_021753703.1	uncharacterized protein LOC110719113	Chenopodium quinoa	392	323	9.74e-106								IPR025836;IPR025558;IPR040256;IPR001878	Zinc knuckle CX2CX4HX4C;Domain of unknown function DUF4283	GO:0003676;GO:0008270	'35.2':'not assigned.unknown':'(at2g01050 : 143.0) zinc ion binding;nucleic acid binding; FUNCTIONS IN: zinc ion binding, nucleic acid binding; INVOLVED IN: biological_process unknown; LOCATED IN: cellular_component unknown; CONTAINS InterPro DOMAIN/s: Zinc finger, CCHC-type (InterPro:IPR001878); BEST Arabidopsis thaliana protein match is: unknown protein (TAIR:AT3G31430.1); Has 369 Blast hits to 365 proteins in 15 species: Archae - 0; Bacteria - 2; Metazoa - 0; Fungi - 0; Plants - 367; Viruses - 0; Other Eukaryotes - 0 (source: NCBI BLink). & (reliability: 286.0) & (original description: no original description)'	'35.2':'not assigned.not annotated':' no hits & (original description: none)'
Sbi_jg53265.t1	ptg000006l	25035700	25036296	+	199	Y4200_ARATH	Uncharacterized protein At4g02000	Arabidopsis thaliana (Mouse-ear cress)	314	56.2	2.26e-08	F4NCG7_BETVV	CCHC-type domain-containing protein	Beta vulgaris subsp. vulgaris (Beet)	744	220	4.61e-64	XP_021728050.1	uncharacterized protein LOC110695135	Chenopodium quinoa	430	261	2.64e-82								IPR001878;IPR036875;IPR025836;IPR025558;IPR040256	Zinc knuckle CX2CX4HX4C;Domain of unknown function DUF4283	GO:0003676;GO:0008270	'35.2':'not assigned.unknown':'(at2g01050 : 134.0) zinc ion binding;nucleic acid binding; FUNCTIONS IN: zinc ion binding, nucleic acid binding; INVOLVED IN: biological_process unknown; LOCATED IN: cellular_component unknown; CONTAINS InterPro DOMAIN/s: Zinc finger, CCHC-type (InterPro:IPR001878); BEST Arabidopsis thaliana protein match is: unknown protein (TAIR:AT3G31430.1); Has 369 Blast hits to 365 proteins in 15 species: Archae - 0; Bacteria - 2; Metazoa - 0; Fungi - 0; Plants - 367; Viruses - 0; Other Eukaryotes - 0 (source: NCBI BLink). & (reliability: 268.0) & (original description: no original description)'	'35.2':'not assigned.not annotated':' no hits & (original description: none)'
Sbi_jg53266.t1	ptg000006l	25041965	25042429	+	155																													'35.2':'not assigned.unknown':' no hits & (original description: no original description)'	'35.2':'not assigned.not annotated':' no hits & (original description: none)'
Sbi_jg53267.t1	ptg000006l	25056106	25056372	-	89							A0A0D2W7G1_GOSRA	Uncharacterized protein	Gossypium raimondii (New World cotton)	294	114	5.08e-29	XP_010687386.2	PREDICTED: uncharacterized protein LOC104901495	Beta vulgaris subsp. vulgaris	200	152	2.74e-44											'35.2':'not assigned.unknown':' no hits & (original description: no original description)'	'35.2':'not assigned.not annotated':' no hits & (original description: none)'
Sbi_jg53268.t1	ptg000006l	25056508	25059907	-	138	HARB1_RAT	Putative nuclease HARBI1, EC 3.1.-.- (Harbinger transposase-derived nuclease)	Rattus norvegicus (Rat)	349	51.6	2.09e-07	A0A803MZC3_CHEQI	DDE Tnp4 domain-containing protein	Chenopodium quinoa (Quinoa)	509	228	3.82e-70	XP_021838589.1	protein ALP1-like	Spinacia oleracea	325	221	5.65e-69	K23222	nuclease HARBI1 [EC:3.1.-.-]	cytoplasm [GO:0005737]; nucleus [GO:0005634]; metal ion binding [GO:0046872]; nuclease activity [GO:0004518]		metal ion binding [GO:0046872]; nuclease activity [GO:0004518]	cytoplasm [GO:0005737]; nucleus [GO:0005634]	GO:0004518; GO:0005634; GO:0005737; GO:0046872	IPR027806;IPR045249		GO:0004518	'35.2':'not assigned.unknown':'(at1g43722 : 96.7) unknown protein; BEST Arabidopsis thaliana protein match is: unknown protein (TAIR:AT5G28730.1); Has 924 Blast hits to 912 proteins in 109 species: Archae - 0; Bacteria - 0; Metazoa - 222; Fungi - 31; Plants - 661; Viruses - 0; Other Eukaryotes - 10 (source: NCBI BLink). & (gnl|cdd|39785 : 86.3) no description available & (reliability: 193.4) & (original description: no original description)'	'35.2':'not assigned.not annotated':' no hits & (original description: none)'
Sbi_jg53269.t1	ptg000006l	25060204	25067060	-	273							A0A6J0JLP5_RAPSA	uncharacterized protein LOC108808251	Raphanus sativus (Radish) (Raphanus raphanistrum var. sativus)	333	147	1.34e-38	XP_021865543.1	uncharacterized protein LOC110804280	Spinacia oleracea	455	159	1.72e-41								IPR008906;IPR012337;IPR045026		GO:0046983	'28.1.1.4':'DNA.synthesis/chromatin structure.retrotransposon/transposase.hat-like transposase':'(at5g33406 : 141.0) hAT dimerisation domain-containing protein / transposase-related; FUNCTIONS IN: protein dimerization activity; INVOLVED IN: biological_process unknown; LOCATED IN: mitochondrion; CONTAINS InterPro DOMAIN/s: HAT dimerisation (InterPro:IPR008906); BEST Arabidopsis thaliana protein match is: hAT transposon superfamily (TAIR:AT4G15020.2); Has 707 Blast hits to 681 proteins in 26 species: Archae - 0; Bacteria - 0; Metazoa - 11; Fungi - 1; Plants - 680; Viruses - 0; Other Eukaryotes - 15 (source: NCBI BLink). & (reliability: 282.0) & (original description: no original description)'	'35.2':'not assigned.not annotated':' no hits & (original description: none)'
Sbi_jg53270.t1	ptg000006l	25078729	25079901	+	391							A0A7C9DC56_OPUST	Uncharacterized protein	Opuntia streptacantha (Prickly pear cactus) (Opuntia cardona)	386	446	8.62e-153	XP_021714107.1	uncharacterized protein LOC110682160	Chenopodium quinoa	384	465	3.5e-160											'35.2':'not assigned.unknown':' no hits & (original description: no original description)'	'35.2':'not assigned.not annotated':' no hits & (original description: none)'
Sbi_jg53271.t1	ptg000006l	25079938	25087363	+	145																													'35.2':'not assigned.unknown':' no hits & (original description: no original description)'	'35.2':'not assigned.not annotated':' no hits & (original description: none)'
Sbi_jg53272.t1	ptg000006l	25093168	25100421	-	434	SRPK_PHYPO	Serine/threonine-protein kinase SRPK, PSRPK, EC 2.7.11.1	Physarum polycephalum (Slime mold)	426	328	5.08e-108	A0A0K9RKT6_SPIOL	Protein kinase domain-containing protein	Spinacia oleracea (Spinach)	438	793	0	XP_021851492.1	SRSF protein kinase 1-like	Spinacia oleracea	438	793	0	K08832	serine/threonine-protein kinase SRPK3 [EC:2.7.11.1]	nucleus [GO:0005634]; ATP binding [GO:0005524]; protein serine kinase activity [GO:0106310]; protein serine/threonine kinase activity [GO:0004674]; protein phosphorylation [GO:0006468]	protein phosphorylation [GO:0006468]	ATP binding [GO:0005524]; protein serine kinase activity [GO:0106310]; protein serine/threonine kinase activity [GO:0004674]	nucleus [GO:0005634]	GO:0004674; GO:0005524; GO:0005634; GO:0006468; GO:0106310	IPR008271;IPR000719;IPR011009;IPR017441	Protein kinase domain;Protein kinase, ATP binding site	GO:0004672;GO:0006468;GO:0005524	'29.4':'protein.postranslational modification':'(at4g35500 : 675.0) Protein kinase superfamily protein; FUNCTIONS IN: protein serine/threonine kinase activity, protein kinase activity, kinase activity, ATP binding; INVOLVED IN: protein amino acid phosphorylation; LOCATED IN: cellular_component unknown; EXPRESSED IN: 22 plant structures; EXPRESSED DURING: 14 growth stages; CONTAINS InterPro DOMAIN/s: Protein kinase, catalytic domain (InterPro:IPR000719), Serine/threonine-protein kinase domain (InterPro:IPR002290), Tyrosine-protein kinase, catalytic domain (InterPro:IPR020635), Serine/threonine-protein kinase-like domain (InterPro:IPR017442), Serine/threonine-protein kinase, active site (InterPro:IPR008271), Protein kinase-like domain (InterPro:IPR011009); BEST Arabidopsis thaliana protein match is: Protein kinase superfamily protein (TAIR:AT2G17530.3); Has 35333 Blast hits to 34131 proteins in 2444 species: Archae - 798; Bacteria - 22429; Metazoa - 974; Fungi - 991; Plants - 531; Viruses - 0; Other Eukaryotes - 9610 (source: NCBI BLink). & (gnl|cdd|36504 : 317.0) no description available & (gnl|cdd|47550 : 108.0) no description available & (reliability: 1350.0) & (original description: no original description)'	'18.4.3.5':'Protein modification.phosphorylation.CMGC protein kinase superfamily.protein kinase (SRPK)':'protein kinase (SRPK)'
Sbi_jg53273.t1	ptg000006l	25105315	25106229	-	305	AVT3C_ARATH	Amino acid transporter AVT3C, AtAvt3C (Aromatic and neutral amino acid transporter-like protein 2)	Arabidopsis thaliana (Mouse-ear cress)	436	383	2.69e-131	A0A0K9QCI8_SPIOL	Aa_trans domain-containing protein	Spinacia oleracea (Spinach)	425	530	0	XP_021851493.1	amino acid transporter AVT3C-like	Spinacia oleracea	425	530	0	K14209	solute carrier family 36 (proton-coupled amino acid transporter)	integral component of membrane [GO:0016021]; vacuolar membrane [GO:0005774]; L-amino acid transmembrane transporter activity [GO:0015179]; neutral amino acid transmembrane transporter activity [GO:0015175]; amino acid transmembrane transport [GO:0003333]; neutral amino acid transport [GO:0015804]	amino acid transmembrane transport [GO:0003333]; neutral amino acid transport [GO:0015804]	L-amino acid transmembrane transporter activity [GO:0015179]; neutral amino acid transmembrane transporter activity [GO:0015175]	integral component of membrane [GO:0016021]; vacuolar membrane [GO:0005774]	GO:0003333; GO:0005774; GO:0015175; GO:0015179; GO:0015804; GO:0016021	IPR013057	Amino acid transporter, transmembrane domain		'34.3':'transport.amino acids':'(at4g38250 : 318.0) Transmembrane amino acid transporter family protein; CONTAINS InterPro DOMAIN/s: Amino acid transporter, transmembrane (InterPro:IPR013057); BEST Arabidopsis thaliana protein match is: Transmembrane amino acid transporter family protein (TAIR:AT2G42005.1); Has 5006 Blast hits to 4918 proteins in 286 species: Archae - 16; Bacteria - 54; Metazoa - 1812; Fungi - 943; Plants - 1365; Viruses - 6; Other Eukaryotes - 810 (source: NCBI BLink). & (gnl|cdd|36518 : 228.0) no description available & (gnl|cdd|85489 : 121.0) no description available & (reliability: 636.0) & (original description: no original description)'	'24.2.3.4.4':'Solute transport.carrier-mediated transport.APC superfamily.AAAP family.amino acid transporter (ANT)':'amino acid transporter (ANT)'
Sbi_jg53274.t1	ptg000006l	25106310	25106592	-	67	AVT3C_ARATH	Amino acid transporter AVT3C, AtAvt3C (Aromatic and neutral amino acid transporter-like protein 2)	Arabidopsis thaliana (Mouse-ear cress)	436	73.6	4.8e-16	A0A803KSP6_CHEQI	Aa_trans domain-containing protein	Chenopodium quinoa (Quinoa)	425	108	2.16e-26	XP_010680617.1	PREDICTED: amino acid transporter ANTL1	Beta vulgaris subsp. vulgaris	425	111	6.34e-27			integral component of membrane [GO:0016021]; vacuolar membrane [GO:0005774]; L-amino acid transmembrane transporter activity [GO:0015179]; neutral amino acid transmembrane transporter activity [GO:0015175]; amino acid transmembrane transport [GO:0003333]; neutral amino acid transport [GO:0015804]	amino acid transmembrane transport [GO:0003333]; neutral amino acid transport [GO:0015804]	L-amino acid transmembrane transporter activity [GO:0015179]; neutral amino acid transmembrane transporter activity [GO:0015175]	integral component of membrane [GO:0016021]; vacuolar membrane [GO:0005774]	GO:0003333; GO:0005774; GO:0015175; GO:0015179; GO:0015804; GO:0016021				'35.2':'not assigned.unknown':' no hits & (original description: no original description)'	'35.2':'not assigned.not annotated':' no hits & (original description: none)'
Sbi_jg53275.t1	ptg000006l	25109981	25110445	-	155	RM11_HUMAN	39S ribosomal protein L11, mitochondrial, L11mt, MRP-L11 (Mitochondrial large ribosomal subunit protein uL11m)	Homo sapiens (Human)	192	139	1.98e-41	A0A0K9R5L0_SPIOL	Uncharacterized protein	Spinacia oleracea (Spinach)	153	271	2.02e-91	XP_010680619.1	PREDICTED: 39S ribosomal protein L11, mitochondrial	Beta vulgaris subsp. vulgaris	154	290	3.29e-98	K02867	large subunit ribosomal protein L11	large ribosomal subunit [GO:0015934]; mitochondrial inner membrane [GO:0005743]; mitochondrial large ribosomal subunit [GO:0005762]; mitochondrial ribosome [GO:0005761]; mitochondrion [GO:0005739]; large ribosomal subunit rRNA binding [GO:0070180]; RNA binding [GO:0003723]; structural constituent of ribosome [GO:0003735]; mitochondrial translation [GO:0032543]; translation [GO:0006412]	mitochondrial translation [GO:0032543]; translation [GO:0006412]	large ribosomal subunit rRNA binding [GO:0070180]; RNA binding [GO:0003723]; structural constituent of ribosome [GO:0003735]	large ribosomal subunit [GO:0015934]; mitochondrial inner membrane [GO:0005743]; mitochondrial large ribosomal subunit [GO:0005762]; mitochondrial ribosome [GO:0005761]; mitochondrion [GO:0005739]	GO:0003723; GO:0003735; GO:0005739; GO:0005743; GO:0005761; GO:0005762; GO:0006412; GO:0015934; GO:0032543; GO:0070180	IPR020783;IPR036769;IPR036796;IPR006519;IPR000911;IPR020784	Ribosomal protein L11/L12	GO:0003735;GO:0005840;GO:0006412	'29.2.1.1.1.2.11':'protein.synthesis.ribosomal protein.prokaryotic.chloroplast.50S subunit.L11':'(at4g35490 : 189.0) mitochondrial ribosomal protein L11 (MRPL11); FUNCTIONS IN: structural constituent of ribosome; INVOLVED IN: translation, ribosome biogenesis; LOCATED IN: cytosolic large ribosomal subunit, ribosome; EXPRESSED IN: 22 plant structures; EXPRESSED DURING: 13 growth stages; CONTAINS InterPro DOMAIN/s: Ribosomal protein L11, C-terminal domain (InterPro:IPR020783), Ribosomal protein L11, bacterial-type (InterPro:IPR006519), Ribosomal protein L11, N-terminal domain (InterPro:IPR020784), Ribosomal protein L11 (InterPro:IPR000911); BEST Arabidopsis thaliana protein match is: plastid ribosomal protein l11 (TAIR:AT1G32990.1); Has 1807 Blast hits to 1807 proteins in 277 species: Archae - 0; Bacteria - 0; Metazoa - 736; Fungi - 347; Plants - 385; Viruses - 0; Other Eukaryotes - 339 (source: NCBI BLink). & (gnl|cdd|38467 : 172.0) no description available & (gnl|cdd|47926 : 150.0) no description available & (reliability: 378.0) & (original description: no original description)'	'17.6.1.2.9':'Protein biosynthesis.organelle machinery.mitochondrial ribosome biogenesis.large ribosomal subunit proteome.component uL11m':'component uL11m of large ribosomal subunit proteome'
Sbi_jg53276.t1	ptg000006l	25113799	25117918	+	957	GLR36_ARATH	Glutamate receptor 3.6 (Ligand-gated ion channel 3.6)	Arabidopsis thaliana (Mouse-ear cress)	903	1066	0	A0A803KXI0_CHEQI	Uncharacterized protein	Chenopodium quinoa (Quinoa)	1758	1508	0	XP_021714103.1	glutamate receptor 3.6-like	Chenopodium quinoa	955	1525	0	K05387	glutamate receptor, ionotropic, plant	integral component of membrane [GO:0016021]; plasma membrane [GO:0005886]; calcium channel activity [GO:0005262]; glutamate receptor activity [GO:0008066]; ligand-gated ion channel activity [GO:0015276]; signaling receptor activity [GO:0038023]; calcium ion transport [GO:0006816]; calcium-mediated signaling [GO:0019722]; cell-cell signaling [GO:0007267]; cellular response to amino acid stimulus [GO:0071230]; induced systemic resistance, jasmonic acid mediated signaling pathway [GO:0009864]; response to wounding [GO:0009611]	calcium ion transport [GO:0006816]; calcium-mediated signaling [GO:0019722]; cell-cell signaling [GO:0007267]; cellular response to amino acid stimulus [GO:0071230]; induced systemic resistance, jasmonic acid mediated signaling pathway [GO:0009864]; response to wounding [GO:0009611]	calcium channel activity [GO:0005262]; glutamate receptor activity [GO:0008066]; ligand-gated ion channel activity [GO:0015276]; signaling receptor activity [GO:0038023]	integral component of membrane [GO:0016021]; plasma membrane [GO:0005886]	GO:0005262; GO:0005886; GO:0006816; GO:0007267; GO:0008066; GO:0009611; GO:0009864; GO:0015276; GO:0016021; GO:0019722; GO:0038023; GO:0071230	IPR001320;IPR001828;IPR044440;IPR001638;IPR028082;IPR017103	Ionotropic glutamate receptor;Receptor, ligand binding region;Ionotropic glutamate receptor, plant	GO:0015276;GO:0016020	'30.1':'signalling.in sugar and nutrient physiology':'(at3g51480 : 971.0) member of Putative ligand-gated ion channel subunit family; glutamate receptor 3.6 (GLR3.6); FUNCTIONS IN: intracellular ligand-gated ion channel activity; INVOLVED IN: cellular calcium ion homeostasis, response to light stimulus; LOCATED IN: endomembrane system, integral to membrane, membrane; EXPRESSED IN: 15 plant structures; EXPRESSED DURING: 6 growth stages; CONTAINS InterPro DOMAIN/s: Extracellular solute-binding protein, family 3 (InterPro:IPR001638), Ionotropic glutamate receptor (InterPro:IPR001320), Extracellular ligand-binding receptor (InterPro:IPR001828), GPCR, family 3, gamma-aminobutyric acid receptor, type B (InterPro:IPR002455), Glutamate receptor-related (InterPro:IPR015683), Ionotropic glutamate-like receptor, plant (InterPro:IPR017103); BEST Arabidopsis thaliana protein match is: glutamate receptor 3.3 (TAIR:AT1G42540.1); Has 6142 Blast hits to 5992 proteins in 427 species: Archae - 49; Bacteria - 557; Metazoa - 4617; Fungi - 0; Plants - 640; Viruses - 0; Other Eukaryotes - 279 (source: NCBI BLink). & (q7xp59|glr31_orysa : 859.0) Glutamate receptor 3.1 precursor (Ligand-gated ion channel 3.1) - Oryza sativa (Rice) & (gnl|cdd|36270 : 418.0) no description available & (gnl|cdd|85237 : 235.0) no description available & (reliability: 1942.0) & (original description: no original description)'	'24.3.9':'Solute transport.channels.ligand-gated cation channel (GLR)':'ligand-gated cation channel (GLR)'
Sbi_jg53277.t1	ptg000006l	25121837	25123360	+	287	GLR36_ARATH	Glutamate receptor 3.6 (Ligand-gated ion channel 3.6)	Arabidopsis thaliana (Mouse-ear cress)	903	281	4.43e-87	A0A0K9RK93_SPIOL	Glutamate receptor	Spinacia oleracea (Spinach)	894	378	1.15e-121	XP_010680624.1	PREDICTED: glutamate receptor 3.6	Beta vulgaris subsp. vulgaris	907	387	1.88e-124			integral component of membrane [GO:0016021]; plasma membrane [GO:0005886]; calcium channel activity [GO:0005262]; glutamate receptor activity [GO:0008066]; ligand-gated ion channel activity [GO:0015276]; signaling receptor activity [GO:0038023]; calcium ion transport [GO:0006816]; calcium-mediated signaling [GO:0019722]; cell-cell signaling [GO:0007267]; cellular response to amino acid stimulus [GO:0071230]; induced systemic resistance, jasmonic acid mediated signaling pathway [GO:0009864]; response to wounding [GO:0009611]	calcium ion transport [GO:0006816]; calcium-mediated signaling [GO:0019722]; cell-cell signaling [GO:0007267]; cellular response to amino acid stimulus [GO:0071230]; induced systemic resistance, jasmonic acid mediated signaling pathway [GO:0009864]; response to wounding [GO:0009611]	calcium channel activity [GO:0005262]; glutamate receptor activity [GO:0008066]; ligand-gated ion channel activity [GO:0015276]; signaling receptor activity [GO:0038023]	integral component of membrane [GO:0016021]; plasma membrane [GO:0005886]	GO:0005262; GO:0005886; GO:0006816; GO:0007267; GO:0008066; GO:0009611; GO:0009864; GO:0015276; GO:0016021; GO:0019722; GO:0038023; GO:0071230	IPR000337;IPR028082;IPR001828	GPCR, family 3;Receptor, ligand binding region	GO:0004930;GO:0007186;GO:0016021	'30.1':'signalling.in sugar and nutrient physiology':'(at3g51480 : 273.0) member of Putative ligand-gated ion channel subunit family; glutamate receptor 3.6 (GLR3.6); FUNCTIONS IN: intracellular ligand-gated ion channel activity; INVOLVED IN: cellular calcium ion homeostasis, response to light stimulus; LOCATED IN: endomembrane system, integral to membrane, membrane; EXPRESSED IN: 15 plant structures; EXPRESSED DURING: 6 growth stages; CONTAINS InterPro DOMAIN/s: Extracellular solute-binding protein, family 3 (InterPro:IPR001638), Ionotropic glutamate receptor (InterPro:IPR001320), Extracellular ligand-binding receptor (InterPro:IPR001828), GPCR, family 3, gamma-aminobutyric acid receptor, type B (InterPro:IPR002455), Glutamate receptor-related (InterPro:IPR015683), Ionotropic glutamate-like receptor, plant (InterPro:IPR017103); BEST Arabidopsis thaliana protein match is: glutamate receptor 3.3 (TAIR:AT1G42540.1); Has 6142 Blast hits to 5992 proteins in 427 species: Archae - 49; Bacteria - 557; Metazoa - 4617; Fungi - 0; Plants - 640; Viruses - 0; Other Eukaryotes - 279 (source: NCBI BLink). & (q7xp59|glr31_orysa : 239.0) Glutamate receptor 3.1 precursor (Ligand-gated ion channel 3.1) - Oryza sativa (Rice) & (gnl|cdd|85237 : 144.0) no description available & (gnl|cdd|36274 : 80.4) no description available & (reliability: 546.0) & (original description: no original description)'	'24.3.9':'Solute transport.channels.ligand-gated cation channel (GLR)':'ligand-gated cation channel (GLR)'
Sbi_jg53278.t1	ptg000006l	25123720	25126053	+	458	GLR33_ARATH	Glutamate receptor 3.3, AtGLR3.3 (Glutamate receptor-like protein 3.3) (Ligand-gated ion channel 3.3)	Arabidopsis thaliana (Mouse-ear cress)	933	359	7.71e-114	A0A803LNN9_CHEQI	Glutamate receptor	Chenopodium quinoa (Quinoa)	904	481	1.81e-158	XP_021851495.1	glutamate receptor 3.6-like	Spinacia oleracea	903	503	1.33e-166			integral component of membrane [GO:0016021]; plasma membrane [GO:0005886]; calcium channel activity [GO:0005262]; glutamate receptor activity [GO:0008066]; ligand-gated ion channel activity [GO:0015276]; signaling receptor activity [GO:0038023]; calcium ion transport [GO:0006816]; calcium-mediated signaling [GO:0019722]; cell-cell signaling [GO:0007267]; cellular response to amino acid stimulus [GO:0071230]; defense response to fungus [GO:0050832]; gravitropism [GO:0009630]; induced systemic resistance, jasmonic acid mediated signaling pathway [GO:0009864]; innate immune response [GO:0045087]; response to wounding [GO:0009611]	calcium ion transport [GO:0006816]; calcium-mediated signaling [GO:0019722]; cell-cell signaling [GO:0007267]; cellular response to amino acid stimulus [GO:0071230]; defense response to fungus [GO:0050832]; gravitropism [GO:0009630]; induced systemic resistance, jasmonic acid mediated signaling pathway [GO:0009864]; innate immune response [GO:0045087]; response to wounding [GO:0009611]	calcium channel activity [GO:0005262]; glutamate receptor activity [GO:0008066]; ligand-gated ion channel activity [GO:0015276]; signaling receptor activity [GO:0038023]	integral component of membrane [GO:0016021]; plasma membrane [GO:0005886]	GO:0005262; GO:0005886; GO:0006816; GO:0007267; GO:0008066; GO:0009611; GO:0009630; GO:0009864; GO:0015276; GO:0016021; GO:0019722; GO:0038023; GO:0045087; GO:0050832; GO:0071230	IPR001320;IPR001638	Ionotropic glutamate receptor	GO:0015276;GO:0016020	'30.1':'signalling.in sugar and nutrient physiology':'(at1g42540 : 334.0) member of Putative ligand-gated ion channel subunit family; glutamate receptor 3.3 (GLR3.3); FUNCTIONS IN: intracellular ligand-gated ion channel activity; INVOLVED IN: cellular calcium ion homeostasis, response to light stimulus; LOCATED IN: integral to membrane, membrane; EXPRESSED IN: 22 plant structures; EXPRESSED DURING: 11 growth stages; CONTAINS InterPro DOMAIN/s: Extracellular solute-binding protein, family 3 (InterPro:IPR001638), Ionotropic glutamate receptor (InterPro:IPR001320), Extracellular ligand-binding receptor (InterPro:IPR001828), GPCR, family 3, gamma-aminobutyric acid receptor, type B (InterPro:IPR002455), Glutamate receptor-related (InterPro:IPR015683), Ionotropic glutamate-like receptor, plant (InterPro:IPR017103); BEST Arabidopsis thaliana protein match is: glutamate receptor 3.6 (TAIR:AT3G51480.1); Has 6567 Blast hits to 6430 proteins in 489 species: Archae - 28; Bacteria - 758; Metazoa - 4571; Fungi - 0; Plants - 644; Viruses - 2; Other Eukaryotes - 564 (source: NCBI BLink). & (q7xp59|glr31_orysa : 314.0) Glutamate receptor 3.1 precursor (Ligand-gated ion channel 3.1) - Oryza sativa (Rice) & (gnl|cdd|36270 : 208.0) no description available & (gnl|cdd|84482 : 98.0) no description available & (reliability: 668.0) & (original description: no original description)'	'24.3.9':'Solute transport.channels.ligand-gated cation channel (GLR)':'ligand-gated cation channel (GLR)'
Sbi_jg53278.t2	ptg000006l	25123720	25126053	+	400	GLR33_ARATH	Glutamate receptor 3.3, AtGLR3.3 (Glutamate receptor-like protein 3.3) (Ligand-gated ion channel 3.3)	Arabidopsis thaliana (Mouse-ear cress)	933	291	4.44e-89	A0A803LNN9_CHEQI	Glutamate receptor	Chenopodium quinoa (Quinoa)	904	392	3.41e-125	XP_010680624.1	PREDICTED: glutamate receptor 3.6	Beta vulgaris subsp. vulgaris	907	412	2.4e-132			integral component of membrane [GO:0016021]; plasma membrane [GO:0005886]; calcium channel activity [GO:0005262]; glutamate receptor activity [GO:0008066]; ligand-gated ion channel activity [GO:0015276]; signaling receptor activity [GO:0038023]; calcium ion transport [GO:0006816]; calcium-mediated signaling [GO:0019722]; cell-cell signaling [GO:0007267]; cellular response to amino acid stimulus [GO:0071230]; defense response to fungus [GO:0050832]; gravitropism [GO:0009630]; induced systemic resistance, jasmonic acid mediated signaling pathway [GO:0009864]; innate immune response [GO:0045087]; response to wounding [GO:0009611]	calcium ion transport [GO:0006816]; calcium-mediated signaling [GO:0019722]; cell-cell signaling [GO:0007267]; cellular response to amino acid stimulus [GO:0071230]; defense response to fungus [GO:0050832]; gravitropism [GO:0009630]; induced systemic resistance, jasmonic acid mediated signaling pathway [GO:0009864]; innate immune response [GO:0045087]; response to wounding [GO:0009611]	calcium channel activity [GO:0005262]; glutamate receptor activity [GO:0008066]; ligand-gated ion channel activity [GO:0015276]; signaling receptor activity [GO:0038023]	integral component of membrane [GO:0016021]; plasma membrane [GO:0005886]	GO:0005262; GO:0005886; GO:0006816; GO:0007267; GO:0008066; GO:0009611; GO:0009630; GO:0009864; GO:0015276; GO:0016021; GO:0019722; GO:0038023; GO:0045087; GO:0050832; GO:0071230	IPR001320;IPR001638	Ionotropic glutamate receptor	GO:0015276;GO:0016020	'30.1':'signalling.in sugar and nutrient physiology':'(at1g42540 : 268.0) member of Putative ligand-gated ion channel subunit family; glutamate receptor 3.3 (GLR3.3); FUNCTIONS IN: intracellular ligand-gated ion channel activity; INVOLVED IN: cellular calcium ion homeostasis, response to light stimulus; LOCATED IN: integral to membrane, membrane; EXPRESSED IN: 22 plant structures; EXPRESSED DURING: 11 growth stages; CONTAINS InterPro DOMAIN/s: Extracellular solute-binding protein, family 3 (InterPro:IPR001638), Ionotropic glutamate receptor (InterPro:IPR001320), Extracellular ligand-binding receptor (InterPro:IPR001828), GPCR, family 3, gamma-aminobutyric acid receptor, type B (InterPro:IPR002455), Glutamate receptor-related (InterPro:IPR015683), Ionotropic glutamate-like receptor, plant (InterPro:IPR017103); BEST Arabidopsis thaliana protein match is: glutamate receptor 3.6 (TAIR:AT3G51480.1); Has 6567 Blast hits to 6430 proteins in 489 species: Archae - 28; Bacteria - 758; Metazoa - 4571; Fungi - 0; Plants - 644; Viruses - 2; Other Eukaryotes - 564 (source: NCBI BLink). & (q7xp59|glr31_orysa : 258.0) Glutamate receptor 3.1 precursor (Ligand-gated ion channel 3.1) - Oryza sativa (Rice) & (gnl|cdd|36270 : 182.0) no description available & (gnl|cdd|73359 : 96.0) no description available & (reliability: 536.0) & (original description: no original description)'	'24.3.9':'Solute transport.channels.ligand-gated cation channel (GLR)':'ligand-gated cation channel (GLR)'
Sbi_jg53279.t1	ptg000006l	25127154	25127757	+	140							J3SIC4_BETVV	ATP-dependent DNA helicase, EC 3.6.4.12	Beta vulgaris subsp. vulgaris (Beet)	2037	93.6	2.88e-19	XP_021747634.1	uncharacterized protein LOC110713498	Chenopodium quinoa	237	122	2.43e-31								IPR012340;IPR004591	Replication factor A protein 1	GO:0003677;GO:0005634;GO:0006260;GO:0006281;GO:0006310	'35.2':'not assigned.unknown':' no hits & (original description: no original description)'	'35.2':'not assigned.not annotated':' no hits & (original description: none)'
Sbi_jg53280.t1	ptg000006l	25129150	25132749	+	492							A0A6V7P1A5_ANACO	ATP-dependent DNA helicase, EC 3.6.4.12	Ananas comosus var. bracteatus	1071	448	1.79e-143	XP_010687125.1	PREDICTED: uncharacterized protein LOC104901271	Beta vulgaris subsp. vulgaris	507	499	5.32e-170								IPR025476			'35.2':'not assigned.unknown':' no hits & (original description: no original description)'	'35.2':'not assigned.not annotated':' no hits & (original description: none)'
Sbi_jg53281.t1	ptg000006l	25132883	25136233	+	489	PIF4_TRYB2	ATP-dependent DNA helicase PIF4, EC 3.6.4.12 (DNA repair and recombination helicase PIF4)	Trypanosoma brucei brucei (strain 927/4 GUTat10.1)	819	45.8	0.001	A0A6P5FCG0_ANACO	ATP-dependent DNA helicase, EC 3.6.4.12	Ananas comosus (Pineapple) (Ananas ananas)	1636	623	0	XP_010668250.1	PREDICTED: uncharacterized protein LOC104885245, partial	Beta vulgaris subsp. vulgaris	1507	666	0	K15255	ATP-dependent DNA helicase PIF1 [EC:5.6.2.3]	cytoplasm [GO:0005737]; kinetoplast [GO:0020023]; mitochondrion [GO:0005739]; replication fork [GO:0005657]; ATP binding [GO:0005524]; ATP hydrolysis activity [GO:0016887]; DNA binding [GO:0003677]; DNA helicase activity [GO:0003678]; magnesium ion binding [GO:0000287]; chromosome organization [GO:0051276]; DNA duplex unwinding [GO:0032508]; DNA recombination [GO:0006310]; DNA repair [GO:0006281]; DNA replication [GO:0006260]; telomere maintenance [GO:0000723]	chromosome organization [GO:0051276]; DNA duplex unwinding [GO:0032508]; DNA recombination [GO:0006310]; DNA repair [GO:0006281]; DNA replication [GO:0006260]; telomere maintenance [GO:0000723]	ATP binding [GO:0005524]; ATP hydrolysis activity [GO:0016887]; DNA binding [GO:0003677]; DNA helicase activity [GO:0003678]; magnesium ion binding [GO:0000287]	cytoplasm [GO:0005737]; kinetoplast [GO:0020023]; mitochondrion [GO:0005739]; replication fork [GO:0005657]	GO:0000287; GO:0000723; GO:0003677; GO:0003678; GO:0005524; GO:0005657; GO:0005737; GO:0005739; GO:0006260; GO:0006281; GO:0006310; GO:0016887; GO:0020023; GO:0032508; GO:0051276	IPR010285;IPR027417		GO:0000723;GO:0003678;GO:0006281	'35.2':'not assigned.unknown':' (original description: no original description)'	'35.2':'not assigned.not annotated':' no hits & (original description: none)'
Sbi_jg53282.t1	ptg000006l	25139683	25149672	-	921	IRE1A_ARATH	Serine/threonine-protein kinase/endoribonuclease IRE1a (Endoplasmic reticulum-to-nucleus signaling 1-2) (Inositol-requiring protein 1-2, AtIRE1-2) (Serine/threonine-protein kinase/endoribonuclease IRE1-2) [Includes: Serine/threonine-protein kinase, EC 2.7.11.1; Endoribonuclease, EC 3.1.26.- ]	Arabidopsis thaliana (Mouse-ear cress)	841	677	0	A0A0K9RM60_SPIOL	Uncharacterized protein	Spinacia oleracea (Spinach)	880	1238	0	XP_010680625.1	PREDICTED: serine/threonine-protein kinase/endoribonuclease IRE1a	Beta vulgaris subsp. vulgaris	888	1280	0	K08852	serine/threonine-protein kinase/endoribonuclease IRE1 [EC:2.7.11.1 3.1.26.-]	endoplasmic reticulum [GO:0005783]; extrinsic component of endoplasmic reticulum membrane [GO:0042406]; integral component of membrane [GO:0016021]; IRE1-TRAF2-ASK1 complex [GO:1990604]; secretory vesicle [GO:0099503]; ATP binding [GO:0005524]; endoribonuclease activity [GO:0004521]; metal ion binding [GO:0046872]; protein serine kinase activity [GO:0106310]; protein serine/threonine kinase activity [GO:0004674]; unfolded protein binding [GO:0051082]; defense response to bacterium [GO:0042742]; endoplasmic reticulum unfolded protein response [GO:0030968]; immune system process [GO:0002376]; IRE1-mediated unfolded protein response [GO:0036498]; mRNA cleavage [GO:0006379]; mRNA processing [GO:0006397]; protein autophosphorylation [GO:0046777]; response to endoplasmic reticulum stress [GO:0034976]; response to salicylic acid [GO:0009751]; RNA splicing [GO:0008380]	defense response to bacterium [GO:0042742]; endoplasmic reticulum unfolded protein response [GO:0030968]; immune system process [GO:0002376]; IRE1-mediated unfolded protein response [GO:0036498]; mRNA cleavage [GO:0006379]; mRNA processing [GO:0006397]; protein autophosphorylation [GO:0046777]; response to endoplasmic reticulum stress [GO:0034976]; response to salicylic acid [GO:0009751]; RNA splicing [GO:0008380]	ATP binding [GO:0005524]; endoribonuclease activity [GO:0004521]; metal ion binding [GO:0046872]; protein serine kinase activity [GO:0106310]; protein serine/threonine kinase activity [GO:0004674]; unfolded protein binding [GO:0051082]	endoplasmic reticulum [GO:0005783]; extrinsic component of endoplasmic reticulum membrane [GO:0042406]; integral component of membrane [GO:0016021]; IRE1-TRAF2-ASK1 complex [GO:1990604]; secretory vesicle [GO:0099503]	GO:0002376; GO:0004521; GO:0004674; GO:0005524; GO:0005783; GO:0006379; GO:0006397; GO:0008380; GO:0009751; GO:0016021; GO:0030968; GO:0034976; GO:0036498; GO:0042406; GO:0042742; GO:0046777; GO:0046872; GO:0051082; GO:0099503; GO:0106310; GO:1990604	IPR038357;IPR000719;IPR045133;IPR010513;IPR011009;IPR008271	KEN domain superfamily;Protein kinase domain;KEN domain	GO:0004672;GO:0005524;GO:0006468;GO:0004521;GO:0004674;GO:0030968;GO:0004540;GO:0006397	'29.4':'protein.postranslational modification':'(at2g17520 : 674.0) Encodes a endoribonuclease/protein kinase IRE1-like protein that is predicted to form a type I transmembrane protein structure and contain kinase/endoribonuclease domains at their C-terminal halves. The transcript levels for several ER-stress responsive genes, including six protein disulfide isomerases (PDIs), BiP2, and AtbZIP60 are not affected in ire1-2 null mutants.; IRE1A; CONTAINS InterPro DOMAIN/s: Protein kinase, catalytic domain (InterPro:IPR000719), KEN domain, ribonuclease activator (InterPro:IPR010513), PUG domain (InterPro:IPR006567), Serine/threonine-protein kinase-like domain (InterPro:IPR017442), Protein kinase-like domain (InterPro:IPR011009), Serine/threonine-protein kinase, active site (InterPro:IPR008271); BEST Arabidopsis thaliana protein match is: inositol requiring 1-1 (TAIR:AT5G24360.1); Has 104790 Blast hits to 103944 proteins in 4127 species: Archae - 110; Bacteria - 12550; Metazoa - 37627; Fungi - 10369; Plants - 27162; Viruses - 328; Other Eukaryotes - 16644 (source: NCBI BLink). & (gnl|cdd|36245 : 492.0) no description available & (gnl|cdd|47550 : 162.0) no description available & (reliability: 1348.0) & (original description: no original description)'	'18.4.12':'Protein modification.phosphorylation.bifunctional protein kinase and mRNA endoribonuclease (IRE)':'bifunctional protein kinase and mRNA endoribonuclease (IRE)'| '27.11.1.1':'Multi-process regulation.UPR (Unfolded Protein Response) signalling.IRE1-bZIP60 pathway.bifunctional protein kinase and ribonuclease (IRE1)':'bifunctional protein kinase and ribonuclease (IRE1)'
Sbi_jg53283.t1	ptg000006l	25165105	25167482	-	143	YLS8_ARATH	Thioredoxin-like protein YLS8 (Protein YELLOW-LEAF-SPECIFIC GENE 8)	Arabidopsis thaliana (Mouse-ear cress)	142	282	1.51e-98	A0A7C9DY78_OPUST	Uncharacterized protein	Opuntia streptacantha (Prickly pear cactus) (Opuntia cardona)	142	293	2.12e-100	XP_010680626.1	thioredoxin-like protein YLS8 isoform X1	Beta vulgaris subsp. vulgaris	142	290	6.19e-99	K12859	U5 snRNP protein, DIM1 family	cytoplasm [GO:0005737]; nucleus [GO:0005634]; spliceosomal complex [GO:0005681]; U4/U6 x U5 tri-snRNP complex [GO:0046540]; U5 snRNP [GO:0005682]; mRNA splicing, via spliceosome [GO:0000398]	mRNA splicing, via spliceosome [GO:0000398]		cytoplasm [GO:0005737]; nucleus [GO:0005634]; spliceosomal complex [GO:0005681]; U4/U6 x U5 tri-snRNP complex [GO:0046540]; U5 snRNP [GO:0005682]	GO:0000398; GO:0005634; GO:0005681; GO:0005682; GO:0005737; GO:0046540	IPR004123;IPR036249	Dim1 family	GO:0000398;GO:0046540	'33.99':'development.unspecified':'(at5g08290 : 278.0) Encodes Dim1 homolog.; YELLOW-LEAF-SPECIFIC GENE 8 (YLS8); CONTAINS InterPro DOMAIN/s: Thioredoxin fold (InterPro:IPR012335), mRNA splicing factor, thioredoxin-like U5 snRNP (InterPro:IPR004123), Thioredoxin-like fold (InterPro:IPR012336); BEST Arabidopsis thaliana protein match is: mRNA splicing factor, thioredoxin-like U5 snRNP (TAIR:AT3G24730.1); Has 564 Blast hits to 564 proteins in 220 species: Archae - 0; Bacteria - 0; Metazoa - 221; Fungi - 146; Plants - 112; Viruses - 0; Other Eukaryotes - 85 (source: NCBI BLink). & (gnl|cdd|38624 : 240.0) no description available & (gnl|cdd|66627 : 229.0) no description available & (reliability: 556.0) & (original description: no original description)'	'16.1.1.4.1':'RNA processing.pre-RNA splicing.U2-type-intron-specific major spliceosome.U5 small nuclear ribonucleoprotein particle (snRNP).protein factor (U5-15kDa/YLS8)':'protein factor U5-15kDa/YLS8 of U5 small nuclear ribonucleoprotein particle (snRNP)'
Sbi_jg53284.t1	ptg000006l	25190829	25213279	+	932	RP44A_ARATH	Exosome complex exonuclease RRP44 homolog A, RRP44 homolog A, EC 3.1.13.-, EC 3.1.26.- (Protein EMBRYO DEFECTIVE 2763) (Ribosomal RNA-processing protein 44A, AtRRP44A)	Arabidopsis thaliana (Mouse-ear cress)	933	1558	0	A0A7C9AS55_OPUST	Uncharacterized protein	Opuntia streptacantha (Prickly pear cactus) (Opuntia cardona)	934	1677	0	XP_021838120.1	exosome complex exonuclease RRP44 homolog A	Spinacia oleracea	931	1747	0	K12585	exosome complex exonuclease DIS3/RRP44 [EC:3.1.13.-]	cytoplasmic exosome (RNase complex) [GO:0000177]; exosome (RNase complex) [GO:0000178]; nuclear exosome (RNase complex) [GO:0000176]; 3'-5'-exoribonuclease activity [GO:0000175]; endonuclease activity [GO:0004519]; metal ion binding [GO:0046872]; RNA binding [GO:0003723]; rRNA catabolic process [GO:0016075]; rRNA processing [GO:0006364]	rRNA catabolic process [GO:0016075]; rRNA processing [GO:0006364]	3'-5'-exoribonuclease activity [GO:0000175]; endonuclease activity [GO:0004519]; metal ion binding [GO:0046872]; RNA binding [GO:0003723]	cytoplasmic exosome (RNase complex) [GO:0000177]; exosome (RNase complex) [GO:0000178]; nuclear exosome (RNase complex) [GO:0000176]	GO:0000175; GO:0000176; GO:0000177; GO:0000178; GO:0003723; GO:0004519; GO:0006364; GO:0016075; GO:0046872	IPR041505;IPR029060;IPR001900;IPR012340;IPR033771;IPR002716;IPR033770;IPR022966	Ribonuclease II/R;PIN domain;Exosome complex exonuclease RRP44, S1 domain;Ribonuclease II/R, conserved site	GO:0003723;GO:0004540	'31.2':'cell.division':'(at2g17510 : 1422.0) EMBRYO DEFECTIVE 2763 (EMB2763); FUNCTIONS IN: ribonuclease activity, RNA binding; LOCATED IN: endomembrane system; EXPRESSED IN: 22 plant structures; EXPRESSED DURING: 13 growth stages; CONTAINS InterPro DOMAIN/s: Nucleotide binding protein, PINc (InterPro:IPR006596), Ribonuclease II/R (InterPro:IPR001900); BEST Arabidopsis thaliana protein match is: Ribonuclease II/R family protein (TAIR:AT1G77680.1). & (gnl|cdd|37313 : 872.0) no description available & (gnl|cdd|30903 : 426.0) no description available & (reliability: 2844.0) & (original description: no original description)'	'16.4.2.2.2':'RNA processing.RNA homeostasis.Exosome complex.associated co-factor activities.exoribonuclease (RRP44a)':'exoribonuclease (RRP44a)'
Sbi_jg53285.t1	ptg000006l	25214139	25222396	-	404	PILS5_ARATH	Protein PIN-LIKES 5 (Auxin efflux carrier-like protein 5)	Arabidopsis thaliana (Mouse-ear cress)	396	524	0	A0A0K9QHX3_SPIOL	Uncharacterized protein	Spinacia oleracea (Spinach)	403	674	0	XP_010680628.1	PREDICTED: protein PIN-LIKES 7 isoform X1	Beta vulgaris subsp. vulgaris	403	689	0	K24139	auxin efflux carrier family protein	endoplasmic reticulum membrane [GO:0005789]; integral component of membrane [GO:0016021]; auxin efflux transmembrane transporter activity [GO:0010329]; auxin homeostasis [GO:0010252]; auxin-activated signaling pathway [GO:0009734]; endoplasmic reticulum to cytosol auxin transport [GO:0080162]; lateral root formation [GO:0010311]; regulation of growth rate [GO:0040009]; response to auxin [GO:0009733]	auxin homeostasis [GO:0010252]; auxin-activated signaling pathway [GO:0009734]; endoplasmic reticulum to cytosol auxin transport [GO:0080162]; lateral root formation [GO:0010311]; regulation of growth rate [GO:0040009]; response to auxin [GO:0009733]	auxin efflux transmembrane transporter activity [GO:0010329]	endoplasmic reticulum membrane [GO:0005789]; integral component of membrane [GO:0016021]	GO:0005789; GO:0009733; GO:0009734; GO:0010252; GO:0010311; GO:0010329; GO:0016021; GO:0040009; GO:0080162	IPR004776;IPR045033	Membrane transport protein	GO:0016021;GO:0055085;GO:0080162	'34.99':'transport.misc':'(at2g17500 : 493.0) Auxin efflux carrier family protein; FUNCTIONS IN: auxin:hydrogen symporter activity; INVOLVED IN: auxin polar transport, transmembrane transport; LOCATED IN: endomembrane system, integral to membrane; EXPRESSED IN: 19 plant structures; EXPRESSED DURING: 13 growth stages; CONTAINS InterPro DOMAIN/s: Auxin efflux carrier (InterPro:IPR004776); BEST Arabidopsis thaliana protein match is: Auxin efflux carrier family protein (TAIR:AT5G65980.1); Has 35333 Blast hits to 34131 proteins in 2444 species: Archae - 798; Bacteria - 22429; Metazoa - 974; Fungi - 991; Plants - 531; Viruses - 0; Other Eukaryotes - 9610 (source: NCBI BLink). & (gnl|cdd|37933 : 426.0) no description available & (gnl|cdd|86363 : 181.0) no description available & (reliability: 986.0) & (original description: no original description)'	'11.2.4.2':'Phytohormone action.auxin.transport.auxin efflux transporter (PILS)':'auxin efflux transporter (PILS)'| '24.2.5.2.2':'Solute transport.carrier-mediated transport.BART superfamily.AEC family.auxin transporter (PILS)':'auxin transporter (PILS)'
Sbi_jg53286.t1	ptg000006l	25354920	25362442	+	549	MLO10_ARATH	MLO-like protein 10, AtMlo10	Arabidopsis thaliana (Mouse-ear cress)	569	631	0	A0A803KXH1_CHEQI	MLO-like protein	Chenopodium quinoa (Quinoa)	552	847	0	XP_010680631.1	MLO-like protein 10 isoform X1	Beta vulgaris subsp. vulgaris	554	857	0	K08472	mlo protein	integral component of membrane [GO:0016021]; calmodulin binding [GO:0005516]; defense response [GO:0006952]; response to biotic stimulus [GO:0009607]	defense response [GO:0006952]; response to biotic stimulus [GO:0009607]	calmodulin binding [GO:0005516]	integral component of membrane [GO:0016021]	GO:0005516; GO:0006952; GO:0009607; GO:0016021	IPR004326		GO:0006952;GO:0016021	'20.1.3.1':'stress.biotic.signalling.MLO-like':'(gnl|cdd|66748 : 667.0) no description available & (at5g65970 : 612.0) A member of a large family of seven-transmembrane domain proteins specific to plants, homologs of the barley mildew resistance locus o (MLO) protein. The Arabidopsis genome contains 15 genes encoding MLO proteins, with localization in plasma membrane. Phylogenetic analysis revealed four clades of closely-related AtMLO genes. ATMLO10 belongs to the clade III, with AtMLO5, AtMLO7, AtMLO8, and AtMLO9. The gene is expressed in root and cotyledon vascular system, in root-shoot junction and lateral root primordia and in developing siliques, as shown by GUS activity patterns. The expression of several phylogenetically closely-related AtMLO genes showed similar or overlapping tissue specificity and analogous responsiveness to external stimuli, suggesting functional redundancy, co-function, or antagonistic function(s; MILDEW RESISTANCE LOCUS O 10 (MLO10); FUNCTIONS IN: calmodulin binding; INVOLVED IN: cell death, defense response; LOCATED IN: integral to membrane, plasma membrane; EXPRESSED IN: 13 plant structures; EXPRESSED DURING: seedling growth, petal differentiation and expansion stage; CONTAINS InterPro DOMAIN/s: Mlo-related protein (InterPro:IPR004326); BEST Arabidopsis thaliana protein match is: Seven transmembrane MLO family protein (TAIR:AT2G17430.1); Has 1807 Blast hits to 1807 proteins in 277 species: Archae - 0; Bacteria - 0; Metazoa - 736; Fungi - 347; Plants - 385; Viruses - 0; Other Eukaryotes - 339 (source: NCBI BLink). & (o49873|mloh1_horvu : 444.0) MLO protein homolog 1 - Hordeum vulgare (Barley) & (reliability: 1224.0) & (original description: no original description)'	'28.3.1.2':'Plant reproduction.fertilization.pollen tube guidance.regulatory protein (MLO)':'regulatory protein (MLO) of pollen tube guidance'
Sbi_jg53287.t1	ptg000006l	25362847	25369601	-	112																													'35.2':'not assigned.unknown':' no hits & (original description: no original description)'	'35.2':'not assigned.not annotated':' no hits & (original description: none)'
Sbi_jg53288.t1	ptg000006l	25370205	25372544	-	780	SF1_ARATH	Splicing factor-like protein 1, AtSF1, SF1 homolog protein	Arabidopsis thaliana (Mouse-ear cress)	804	862	0	A0A0K9RVQ5_SPIOL	Uncharacterized protein	Spinacia oleracea (Spinach)	763	1146	0	XP_021838912.1	branchpoint-bridging protein	Spinacia oleracea	763	1146	0	K13095	splicing factor 1	nucleolus [GO:0005730]; nucleoplasm [GO:0005654]; nucleus [GO:0005634]; spliceosomal complex [GO:0005681]; mRNA binding [GO:0003729]; zinc ion binding [GO:0008270]; abscisic acid-activated signaling pathway [GO:0009738]; mRNA processing [GO:0006397]; regulation of mRNA splicing, via spliceosome [GO:0048024]; response to abscisic acid [GO:0009737]; RNA splicing [GO:0008380]	abscisic acid-activated signaling pathway [GO:0009738]; mRNA processing [GO:0006397]; regulation of mRNA splicing, via spliceosome [GO:0048024]; response to abscisic acid [GO:0009737]; RNA splicing [GO:0008380]	mRNA binding [GO:0003729]; zinc ion binding [GO:0008270]	nucleolus [GO:0005730]; nucleoplasm [GO:0005654]; nucleus [GO:0005634]; spliceosomal complex [GO:0005681]	GO:0003729; GO:0005634; GO:0005654; GO:0005681; GO:0005730; GO:0006397; GO:0008270; GO:0008380; GO:0009737; GO:0009738; GO:0048024	IPR004087;IPR000504;IPR036612;IPR032570;IPR045071;IPR004088;IPR035979;IPR012677;IPR036875;IPR001878	K Homology domain;RNA recognition motif domain;K Homology domain, type 1 superfamily;K Homology domain, type 1	GO:0003676;GO:0003723;GO:0008270	'27.1.1':'RNA.processing.splicing':'(at5g51300 : 679.0) splicing factor-related; FUNCTIONS IN: RNA binding, zinc ion binding, nucleotide binding, nucleic acid binding; INVOLVED IN: RNA splicing; EXPRESSED IN: 24 plant structures; EXPRESSED DURING: 13 growth stages; CONTAINS InterPro DOMAIN/s: K Homology (InterPro:IPR004087), K Homology, type 1, subgroup (InterPro:IPR018111), RNA recognition motif, RNP-1 (InterPro:IPR000504), K Homology, type 1 (InterPro:IPR004088), Nucleotide-binding, alpha-beta plait (InterPro:IPR012677), Zinc finger, CCHC-type (InterPro:IPR001878); BEST Arabidopsis thaliana protein match is: RNA-binding KH domain-containing protein (TAIR:AT1G09660.1); Has 82686 Blast hits to 53020 proteins in 1818 species: Archae - 38; Bacteria - 8214; Metazoa - 37936; Fungi - 14163; Plants - 12444; Viruses - 1255; Other Eukaryotes - 8636 (source: NCBI BLink). & (gnl|cdd|35341 : 274.0) no description available & (gnl|cdd|29005 : 164.0) no description available & (reliability: 1358.0) & (original description: no original description)'	'16.1.1.2.8':'RNA processing.pre-RNA splicing.U2-type-intron-specific major spliceosome.U2 small nuclear ribonucleoprotein particle (snRNP).pre-mRNA splicing factor (SF1)':'pre-mRNA splicing factor (SF1)'
Sbi_jg53289.t1	ptg000006l	25399074	25403888	-	741	MSSP3_ARATH	Monosaccharide-sensing protein 3 (Sugar transporter MSSP3)	Arabidopsis thaliana (Mouse-ear cress)	729	841	0	A0A0K9R443_SPIOL	MFS domain-containing protein	Spinacia oleracea (Spinach)	722	1236	0	XP_010680636.1	PREDICTED: monosaccharide-sensing protein 2	Beta vulgaris subsp. vulgaris	728	1240	0			integral component of membrane [GO:0016021]; membrane [GO:0016020]; transmembrane transporter activity [GO:0022857]; carbohydrate transport [GO:0008643]; transmembrane transport [GO:0055085]	carbohydrate transport [GO:0008643]; transmembrane transport [GO:0055085]	transmembrane transporter activity [GO:0022857]	integral component of membrane [GO:0016021]; membrane [GO:0016020]	GO:0008643; GO:0016020; GO:0016021; GO:0022857; GO:0055085	IPR005829;IPR005828;IPR036259;IPR020846;IPR003663	Sugar transporter, conserved site;MFS transporter superfamily;Major facilitator superfamily domain;Sugar/inositol transporter	GO:0016021;GO:0022857;GO:0055085;GO:0016020	'34.2':'transport.sugars':'(at4g35300 : 763.0) tonoplast monosaccharide transporter2 (TMT2); CONTAINS InterPro DOMAIN/s: Sugar/inositol transporter (InterPro:IPR003663), General substrate transporter (InterPro:IPR005828), Major facilitator superfamily, general substrate transporter (InterPro:IPR016196); BEST Arabidopsis thaliana protein match is: tonoplast monosaccharide transporter3 (TAIR:AT3G51490.2). & (gnl|cdd|84502 : 164.0) no description available & (gnl|cdd|35475 : 162.0) no description available & (reliability: 1526.0) & (original description: no original description)'	'24.2.2.1.4':'Solute transport.carrier-mediated transport.MFS superfamily.SP family.monosaccharide transporter (AZT)':'monosaccharide transporter (AZT)'
Sbi_jg53290.t1	ptg000006l	25419352	25419648	-	99							A0A5A7V4Y1_CUCME	Retrovirus-related Pol polyprotein from transposon TNT 1-94	Cucumis melo var. makuwa	138	73.2	2.86e-14	XP_010666016.1	PREDICTED: uncharacterized protein LOC104883233	Beta vulgaris subsp. vulgaris	317	113	1.01e-27											'35.2':'not assigned.unknown':' no hits & (original description: no original description)'	'35.2':'not assigned.not annotated':' no hits & (original description: none)'
Sbi_jg53291.t1	ptg000006l	25446711	25454528	+	202	ENAM_MOUSE	Enamelin	Mus musculus (Mouse)	1274	72.4	1.13e-13	A0A8C9YZ14_SANLU	Uncharacterized protein	Sander lucioperca (Pike-perch) (Perca lucioperca)	349	127	1.32e-31	KAH3852184.1	hypothetical protein DPMN_094683	Dreissena polymorpha	418	108	1.23e-23			extracellular matrix [GO:0031012]; extracellular region [GO:0005576]; structural constituent of tooth enamel [GO:0030345]; ameloblast differentiation [GO:0036305]; amelogenesis [GO:0097186]; biomineral tissue development [GO:0031214]; odontogenesis of dentin-containing tooth [GO:0042475]; positive regulation of enamel mineralization [GO:0070175]; regulation of cell morphogenesis [GO:0022604]	ameloblast differentiation [GO:0036305]; amelogenesis [GO:0097186]; biomineral tissue development [GO:0031214]; odontogenesis of dentin-containing tooth [GO:0042475]; positive regulation of enamel mineralization [GO:0070175]; regulation of cell morphogenesis [GO:0022604]	structural constituent of tooth enamel [GO:0030345]	extracellular matrix [GO:0031012]; extracellular region [GO:0005576]	GO:0005576; GO:0022604; GO:0030345; GO:0031012; GO:0031214; GO:0036305; GO:0042475; GO:0070175; GO:0097186				'35.2':'not assigned.unknown':' no hits & (original description: no original description)'	'35.2':'not assigned.not annotated':' no hits & (original description: none)'
Sbi_jg53292.t1	ptg000006l	25454668	25456743	-	567	PIRL4_ARATH	Plant intracellular Ras-group-related LRR protein 4	Arabidopsis thaliana (Mouse-ear cress)	549	612	0	A0A0K9S1S1_SPIOL	Uncharacterized protein	Spinacia oleracea (Spinach)	556	897	0	XP_021854654.1	plant intracellular Ras-group-related LRR protein 4-like	Spinacia oleracea	556	897	0			plasma membrane [GO:0005886]			plasma membrane [GO:0005886]	GO:0005886	IPR003591;IPR001611;IPR032675		GO:0005515	'30.2':'signalling.receptor kinases':'(at4g35470 : 566.0) Encodes PIRL4, a member of the Plant Intracellular Ras-group-related LRRs (Leucine rich repeat proteins). PIRLs are a distinct, plant-specific class of intracellular LRRs that likely mediate protein interactions, possibly in the context of signal transduction.; plant intracellular ras group-related LRR 4 (PIRL4); INVOLVED IN: biological_process unknown; LOCATED IN: plasma membrane; EXPRESSED IN: 24 plant structures; EXPRESSED DURING: 13 growth stages; CONTAINS InterPro DOMAIN/s: Leucine-rich repeat, typical subtype (InterPro:IPR003591), Leucine-rich repeat (InterPro:IPR001611); BEST Arabidopsis thaliana protein match is: plant intracellular ras group-related LRR 5 (TAIR:AT2G17440.1); Has 1807 Blast hits to 1807 proteins in 277 species: Archae - 0; Bacteria - 0; Metazoa - 736; Fungi - 347; Plants - 385; Viruses - 0; Other Eukaryotes - 339 (source: NCBI BLink). & (gnl|cdd|35693 : 164.0) no description available & (gnl|cdd|34495 : 93.5) no description available & (p93194|rpk1_iponi : 82.0) Receptor-like protein kinase precursor (EC 2.7.11.1) - Ipomoea nil (Japanese morning glory) (Pharbitis nil) & (reliability: 1132.0) & (original description: no original description)'	'35.1':'not assigned.annotated':'Plant intracellular Ras-group-related LRR protein 4 OS=Arabidopsis thaliana (sp|q9svw8|pirl4_arath : 566.0)'
Sbi_jg53293.t1	ptg000006l	25503578	25535537	-	780	MORC3_MOUSE	MORC family CW-type zinc finger protein 3 (Nuclear matrix protein 2) (Zinc finger CW-type coiled-coil domain protein 3)	Mus musculus (Mouse)	942	207	7.29e-55	A0A0K9QP54_SPIOL	CW-type domain-containing protein	Spinacia oleracea (Spinach)	722	1026	0	XP_010680642.1	PREDICTED: uncharacterized protein LOC104895755 isoform X2	Beta vulgaris subsp. vulgaris	1138	1113	0			chromosome [GO:0005694]; nuclear matrix [GO:0016363]; nucleoplasm [GO:0005654]; nucleus [GO:0005634]; PML body [GO:0016605]; ATP hydrolysis activity [GO:0016887]; methylated histone binding [GO:0035064]; RNA binding [GO:0003723]; zinc ion binding [GO:0008270]; innate immune response [GO:0045087]; maintenance of protein location in nucleus [GO:0051457]; negative regulation of fibroblast proliferation [GO:0048147]; peptidyl-serine phosphorylation [GO:0018105]; positive regulation of cellular senescence [GO:2000774]; post-embryonic development [GO:0009791]; protein phosphorylation [GO:0006468]; protein stabilization [GO:0050821]	innate immune response [GO:0045087]; maintenance of protein location in nucleus [GO:0051457]; negative regulation of fibroblast proliferation [GO:0048147]; peptidyl-serine phosphorylation [GO:0018105]; positive regulation of cellular senescence [GO:2000774]; post-embryonic development [GO:0009791]; protein phosphorylation [GO:0006468]; protein stabilization [GO:0050821]	ATP hydrolysis activity [GO:0016887]; methylated histone binding [GO:0035064]; RNA binding [GO:0003723]; zinc ion binding [GO:0008270]	chromosome [GO:0005694]; nuclear matrix [GO:0016363]; nucleoplasm [GO:0005654]; nucleus [GO:0005634]; PML body [GO:0016605]	GO:0003723; GO:0005634; GO:0005654; GO:0005694; GO:0006468; GO:0008270; GO:0009791; GO:0016363; GO:0016605; GO:0016887; GO:0018105; GO:0035064; GO:0045087; GO:0048147; GO:0050821; GO:0051457; GO:2000774	IPR011124;IPR036890;IPR041006;IPR045261	MICRORCHIDIA ATPase family	GO:0008270;GO:0016887	'35.1':'not assigned.no ontology':'(at1g19100 : 110.0) Histidine kinase-, DNA gyrase B-, and HSP90-like ATPase family protein; FUNCTIONS IN: ATP binding; INVOLVED IN: biological_process unknown; LOCATED IN: chloroplast envelope; EXPRESSED IN: 24 plant structures; EXPRESSED DURING: 14 growth stages; CONTAINS InterPro DOMAIN/s: ATPase-like, ATP-binding domain (InterPro:IPR003594); BEST Arabidopsis thaliana protein match is: Histidine kinase-, DNA gyrase B-, and HSP90-like ATPase family protein (TAIR:AT4G36280.1); Has 533 Blast hits to 518 proteins in 94 species: Archae - 0; Bacteria - 53; Metazoa - 227; Fungi - 0; Plants - 195; Viruses - 0; Other Eukaryotes - 58 (source: NCBI BLink). & (reliability: 220.0) & (original description: no original description)'	'12.5.1.2':'Chromatin organisation.DNA methylation.RNA-directed DNA methylation (RdDM) pathway.auxiliary factor (MORC)':'auxiliary factor of DNA methylation pathway (MORC)'
Sbi_jg53294.t1	ptg000006l	25535602	25539512	-	632							A0A803KXG1_CHEQI	Uncharacterized protein	Chenopodium quinoa (Quinoa)	634	108	9.73e-21	KNA13184.1	hypothetical protein SOVF_116940, partial	Spinacia oleracea	526	93.6	7.38e-16											'35.2':'not assigned.unknown':' no hits & (original description: no original description)'	'35.2':'not assigned.not annotated':' no hits & (original description: none)'
Sbi_jg53294.t2	ptg000006l	25535602	25539512	-	635							A0A803KXG1_CHEQI	Uncharacterized protein	Chenopodium quinoa (Quinoa)	634	107	2.25e-20	KNA13184.1	hypothetical protein SOVF_116940, partial	Spinacia oleracea	526	90.1	1.15e-14											'35.2':'not assigned.unknown':' no hits & (original description: no original description)'	'35.2':'not assigned.not annotated':' no hits & (original description: none)'
Sbi_jg53295.t1	ptg000006l	25566485	25581243	-	1179	TPC11_HUMAN	Trafficking protein particle complex subunit 11	Homo sapiens (Human)	1133	199	1.17e-50	A0A0K9QRX5_SPIOL	Foie-gras_1 domain-containing protein	Spinacia oleracea (Spinach)	1183	2019	0	XP_021854793.1	trafficking protein particle complex subunit 11	Spinacia oleracea	1183	2019	0	K20308	trafficking protein particle complex subunit 11	cytoplasm [GO:0005737]; cytosol [GO:0005829]; Golgi apparatus [GO:0005794]; TRAPP complex [GO:0030008]; TRAPPIII protein complex [GO:1990072]; constitutive secretory pathway [GO:0045054]; COPII vesicle coating [GO:0048208]; endoplasmic reticulum to Golgi vesicle-mediated transport [GO:0006888]; Golgi organization [GO:0007030]; regulation of protein complex stability [GO:0061635]; vesicle tethering [GO:0099022]	constitutive secretory pathway [GO:0045054]; COPII vesicle coating [GO:0048208]; endoplasmic reticulum to Golgi vesicle-mediated transport [GO:0006888]; Golgi organization [GO:0007030]; regulation of protein complex stability [GO:0061635]; vesicle tethering [GO:0099022]		cytoplasm [GO:0005737]; cytosol [GO:0005829]; Golgi apparatus [GO:0005794]; TRAPP complex [GO:0030008]; TRAPPIII protein complex [GO:1990072]	GO:0005737; GO:0005794; GO:0005829; GO:0006888; GO:0007030; GO:0030008; GO:0045054; GO:0048208; GO:0061635; GO:0099022; GO:1990072	IPR021773;IPR011990	Trafficking protein particle complex subunit 11	GO:0005515	'35.2':'not assigned.unknown':'(at5g65950 : 1321.0) FUNCTIONS IN: molecular_function unknown; INVOLVED IN: biological_process unknown; LOCATED IN: cellular_component unknown; EXPRESSED IN: 25 plant structures; EXPRESSED DURING: 15 growth stages; CONTAINS InterPro DOMAIN/s: Protein of unknown function DUF1683, C-terminal (InterPro:IPR012880), Foie gras liver health family 1 (InterPro:IPR021773); Has 30201 Blast hits to 17322 proteins in 780 species: Archae - 12; Bacteria - 1396; Metazoa - 17338; Fungi - 3422; Plants - 5037; Viruses - 0; Other Eukaryotes - 2996 (source: NCBI BLink). & (gnl|cdd|71356 : 126.0) no description available & (reliability: 2642.0) & (original description: no original description)'	'22.5.2.7.2':'Vesicle trafficking.multi-pathway trafficking regulation.vesicle tethering.TRAPP-III-complex-specific components.component TRAPPC11':'component TRAPPC11 of TRAPP complex'
Sbi_jg53296.t1	ptg000006l	25596998	25621399	+	624	KU70_ARATH	ATP-dependent DNA helicase 2 subunit KU70, EC 3.6.4.12 (ATP-dependent DNA helicase 2 subunit 1) (ATP-dependent DNA helicase II 70 kDa subunit)	Arabidopsis thaliana (Mouse-ear cress)	621	808	0	A0A7C9F9K8_OPUST	DNA helicase, EC 3.6.4.12	Opuntia streptacantha (Prickly pear cactus) (Opuntia cardona)	623	1052	0	XP_021867381.1	ATP-dependent DNA helicase 2 subunit KU70	Spinacia oleracea	622	1092	0	K10884	ATP-dependent DNA helicase 2 subunit 1	cytoplasm [GO:0005737]; Ku70:Ku80 complex [GO:0043564]; ATP binding [GO:0005524]; ATP hydrolysis activity [GO:0016887]; damaged DNA binding [GO:0003684]; DNA helicase activity [GO:0003678]; double-stranded DNA binding [GO:0003690]; telomeric DNA binding [GO:0042162]; cellular response to gamma radiation [GO:0071480]; cellular response to X-ray [GO:0071481]; DNA recombination [GO:0006310]; DNA repair [GO:0006281]; double-strand break repair via nonhomologous end joining [GO:0006303]; response to heat [GO:0009408]; telomere maintenance [GO:0000723]	cellular response to gamma radiation [GO:0071480]; cellular response to X-ray [GO:0071481]; DNA recombination [GO:0006310]; DNA repair [GO:0006281]; double-strand break repair via nonhomologous end joining [GO:0006303]; response to heat [GO:0009408]; telomere maintenance [GO:0000723]	ATP binding [GO:0005524]; ATP hydrolysis activity [GO:0016887]; damaged DNA binding [GO:0003684]; DNA helicase activity [GO:0003678]; double-stranded DNA binding [GO:0003690]; telomeric DNA binding [GO:0042162]	cytoplasm [GO:0005737]; Ku70:Ku80 complex [GO:0043564]	GO:0000723; GO:0003678; GO:0003684; GO:0003690; GO:0005524; GO:0005737; GO:0006281; GO:0006303; GO:0006310; GO:0009408; GO:0016887; GO:0042162; GO:0043564; GO:0071480; GO:0071481	IPR027388;IPR016194;IPR006164;IPR003034;IPR006165;IPR036465;IPR005161;IPR036361;IPR005160	Ku70, bridge and pillars domain superfamily;SAP domain;Ku70;SAP domain superfamily	GO:0003677;GO:0006303;GO:0000723;GO:0003684;GO:0005634;GO:0042162;GO:0043564;GO:0003678	'28.2':'DNA.repair':'(at1g16970 : 775.0) Ku80 and ku70 form the heterodimer complex Ku, required for proper maintenance of the telomeric C strand. Ku regulates the extension of the telomeric G strand. Interacts with WEX, and this interaction stimulates the WEX exonuclease activity.; KU70 homolog (KU70); FUNCTIONS IN: double-stranded DNA binding, protein binding; INVOLVED IN: DNA repair, response to heat, telomere maintenance; LOCATED IN: nucleus, DNA-dependent protein kinase-DNA ligase 4 complex; EXPRESSED IN: 23 plant structures; EXPRESSED DURING: 15 growth stages; CONTAINS InterPro DOMAIN/s: Ku70/Ku80, N-terminal alpha/beta (InterPro:IPR005161), DNA-binding SAP (InterPro:IPR003034), DNA helicase, ATP-dependent, Ku type (InterPro:IPR006164), Spen Paralogue and Orthologue SPOC, C-terminal-like (InterPro:IPR016194), Ku70/Ku80 C-terminal arm (InterPro:IPR005160), DNA helicase, ATP-dependent, Ku70 subunit (InterPro:IPR006165); Has 475 Blast hits to 466 proteins in 181 species: Archae - 0; Bacteria - 6; Metazoa - 182; Fungi - 177; Plants - 52; Viruses - 0; Other Eukaryotes - 58 (source: NCBI BLink). & (gnl|cdd|63880 : 233.0) no description available & (gnl|cdd|37538 : 217.0) no description available & (reliability: 1550.0) & (original description: no original description)'	'14.4.1.1':'DNA damage response.nonhomologous end-joining (NHEJ) repair.Ku70-Ku80 helicase complex.component KU70':'component KU70 of Ku70-Ku80 helicase complex'
Sbi_jg53297.t1	ptg000006l	25623674	25626699	-	390	TRXB2_ARATH	Thioredoxin reductase 2, EC 1.8.1.9 (NADPH-dependent thioredoxin reductase 2, NTR2) (NADPH-dependent thioredoxin reductase A, AtNTRA)	Arabidopsis thaliana (Mouse-ear cress)	383	572	0	A0A0K9R720_SPIOL	Thioredoxin reductase, EC 1.8.1.9	Spinacia oleracea (Spinach)	400	658	0	XP_021867379.1	thioredoxin reductase NTRB-like	Spinacia oleracea	400	658	0	K00384	thioredoxin reductase (NADPH) [EC:1.8.1.9]	cytosol [GO:0005829]; mitochondrial matrix [GO:0005759]; mitochondrion [GO:0005739]; thioredoxin-disulfide reductase activity [GO:0004791]; cell redox homeostasis [GO:0045454]; removal of superoxide radicals [GO:0019430]	cell redox homeostasis [GO:0045454]; removal of superoxide radicals [GO:0019430]	thioredoxin-disulfide reductase activity [GO:0004791]	cytosol [GO:0005829]; mitochondrial matrix [GO:0005759]; mitochondrion [GO:0005739]	GO:0004791; GO:0005739; GO:0005759; GO:0005829; GO:0019430; GO:0045454	IPR036188;IPR008255;IPR005982;IPR023753	Thioredoxin reductase	GO:0016491;GO:0004791;GO:0005737;GO:0019430	'21.1':'redox.thioredoxin':'(gnl|cdd|35625 : 507.0) no description available & (at2g17420 : 494.0) NADPH-dependent thioredoxin reductase, major cytosolic isoform; NADPH-dependent thioredoxin reductase A (NTRA); FUNCTIONS IN: thioredoxin-disulfide reductase activity; INVOLVED IN: in 6 processes; LOCATED IN: cytosol, mitochondrial matrix; EXPRESSED IN: male gametophyte, guard cell, cultured cell, pollen tube, leaf; EXPRESSED DURING: L mature pollen stage, M germinated pollen stage, seedling growth, seed development stages; CONTAINS InterPro DOMAIN/s: Pyridine nucleotide-disulphide oxidoreductase, class-II, active site (InterPro:IPR008255), FAD-dependent pyridine nucleotide-disulphide oxidoreductase (InterPro:IPR013027), Pyridine nucleotide-disulphide oxidoreductase, class-II (InterPro:IPR000103), Pyridine nucleotide-disulphide oxidoreductase, NAD-binding region (InterPro:IPR001327), Thioredoxin reductase (InterPro:IPR005982); BEST Arabidopsis thaliana protein match is: NADPH-dependent thioredoxin reductase B (TAIR:AT4G35460.1); Has 20135 Blast hits to 20133 proteins in 2901 species: Archae - 588; Bacteria - 13597; Metazoa - 140; Fungi - 273; Plants - 163; Viruses - 0; Other Eukaryotes - 5374 (source: NCBI BLink). & (gnl|cdd|30838 : 319.0) no description available & (reliability: 988.0) & (original description: no original description)'	'10.4.1.1':'Redox homeostasis.thiol-based redox regulation.thioredoxin reductase activities.NADPH-dependent thioredoxin reductase (NTRC)':'NADPH-dependent thioredoxin reductase (NTRC)'
Sbi_jg53298.t1	ptg000006l	25705730	25705951	+	74							A0A834TRF5_9FABA	Retrotransposon protein, putative, Ty1-copia subclass	Senna tora	345	82	1.4e-16	XP_010666016.1	PREDICTED: uncharacterized protein LOC104883233	Beta vulgaris subsp. vulgaris	317	88.2	1.26e-18											'35.2':'not assigned.unknown':' no hits & (original description: no original description)'	'35.2':'not assigned.not annotated':' no hits & (original description: none)'
Sbi_jg53299.t1	ptg000006l	25803425	25804188	-	162																													'35.2':'not assigned.unknown':' no hits & (original description: no original description)'	'35.2':'not assigned.not annotated':' no hits & (original description: none)'
Sbi_jg53300.t1	ptg000006l	25914976	25916500	-	123	ISPF_ARATH	2-C-methyl-D-erythritol 2,4-cyclodiphosphate synthase, chloroplastic, MECDP-synthase, MECPS, MECS, EC 4.6.1.12	Arabidopsis thaliana (Mouse-ear cress)	231	158	7.5e-49	A0A7N2N5A4_QUELO	2-C-methyl-D-erythritol 2,4-cyclodiphosphate synthase, EC 4.6.1.12	Quercus lobata (Valley oak)	233	171	3.54e-51	XP_021754239.1	2-C-methyl-D-erythritol 2,4-cyclodiphosphate synthase, chloroplastic-like	Chenopodium quinoa	240	184	4.9e-56			chloroplast [GO:0009507]; chloroplast stroma [GO:0009570]; 2-C-methyl-D-erythritol 2,4-cyclodiphosphate synthase activity [GO:0008685]; metal ion binding [GO:0046872]; carotenoid biosynthetic process [GO:0016117]; chlorophyll biosynthetic process [GO:0015995]; isopentenyl diphosphate biosynthetic process, methylerythritol 4-phosphate pathway [GO:0019288]	carotenoid biosynthetic process [GO:0016117]; chlorophyll biosynthetic process [GO:0015995]; isopentenyl diphosphate biosynthetic process, methylerythritol 4-phosphate pathway [GO:0019288]	2-C-methyl-D-erythritol 2,4-cyclodiphosphate synthase activity [GO:0008685]; metal ion binding [GO:0046872]	chloroplast [GO:0009507]; chloroplast stroma [GO:0009570]	GO:0008685; GO:0009507; GO:0009570; GO:0015995; GO:0016117; GO:0019288; GO:0046872	IPR003526;IPR036571		GO:0008685;GO:0016114	'16.1.1.5':'secondary metabolism.isoprenoids.non-mevalonate pathway.MCS':'(at1g63970 : 157.0) Encodes a protein with 2C-methyl-D-erythritol 2,4-cyclodiphosphate synthase activity. The protein's activity was confirmed by heterologous expression of phenotypic complementation of the E. coli ispF mutant. Plants defective in this gene display an albino lethal phenotype.; isoprenoid F (ISPF); FUNCTIONS IN: 2-C-methyl-D-erythritol 2,4-cyclodiphosphate synthase activity; INVOLVED IN: chlorophyll biosynthetic process, carotenoid biosynthetic process, response to light stimulus, isopentenyl diphosphate biosynthetic process, mevalonate-independent pathway; LOCATED IN: chloroplast; EXPRESSED IN: 23 plant structures; EXPRESSED DURING: 13 growth stages; CONTAINS InterPro DOMAIN/s: 2-C-methyl-D-erythritol 2,4-cyclodiphosphate synthase, core (InterPro:IPR003526); Has 6449 Blast hits to 6448 proteins in 2092 species: Archae - 0; Bacteria - 4352; Metazoa - 0; Fungi - 4; Plants - 64; Viruses - 0; Other Eukaryotes - 2029 (source: NCBI BLink). & (q9m4w3|ispf_catro : 156.0) 2-C-methyl-D-erythritol 2,4-cyclodiphosphate synthase, chloroplast precursor (EC 4.6.1.12) (MECPS) (MECDP-synthase) - Catharanthus roseus (Rosy periwinkle) (Madagascar periwinkle) & (gnl|cdd|30214 : 117.0) no description available & (reliability: 314.0) & (original description: no original description)'	'50.4.5':'Enzyme classification.EC_4 lyases.EC_4.6 phosphorus-oxygen lyase':'2-C-methyl-D-erythritol 2,4-cyclodiphosphate synthase, chloroplastic OS=Arabidopsis thaliana (sp|q9cak8|ispf_arath : 157.0) & Enzyme classification.EC_4 lyases.EC_4.6 phosphorus-oxygen lyase(50.4.5 : 152.3)'
Sbi_jg53301.t1	ptg000006l	25932476	25932922	-	149							A0A7C9A1R0_OPUST	Uncharacterized protein	Opuntia streptacantha (Prickly pear cactus) (Opuntia cardona)	145	151	4.23e-44	KAF3961127.1	hypothetical protein CMV_014228	Castanea mollissima	142	117	1.68e-30											'35.2':'not assigned.unknown':' no hits & (original description: no original description)'	'35.2':'not assigned.not annotated':' no hits & (original description: none)'
Sbi_jg53302.t1	ptg000006l	25955028	25979007	+	447	PPP7_ARATH	Serine/threonine-protein phosphatase 7, EC 3.1.3.16	Arabidopsis thaliana (Mouse-ear cress)	413	619	0	A0A0K9Q7E5_SPIOL	Serine/threonine-protein phosphatase, EC 3.1.3.16	Spinacia oleracea (Spinach)	432	754	0	XP_021863733.1	serine/threonine-protein phosphatase 7	Spinacia oleracea	432	754	0	K04460	serine/threonine-protein phosphatase 5 [EC:3.1.3.16]	cytosol [GO:0005829]; nucleoplasm [GO:0005654]; nucleus [GO:0005634]; metal ion binding [GO:0046872]; myosin phosphatase activity [GO:0017018]; protein serine/threonine phosphatase activity [GO:0004722]; blue light signaling pathway [GO:0009785]; red, far-red light phototransduction [GO:0009585]; response to heat [GO:0009408]	blue light signaling pathway [GO:0009785]; red, far-red light phototransduction [GO:0009585]; response to heat [GO:0009408]	metal ion binding [GO:0046872]; myosin phosphatase activity [GO:0017018]; protein serine/threonine phosphatase activity [GO:0004722]	cytosol [GO:0005829]; nucleoplasm [GO:0005654]; nucleus [GO:0005634]	GO:0004722; GO:0005634; GO:0005654; GO:0005829; GO:0009408; GO:0009585; GO:0009785; GO:0017018; GO:0046872	IPR006186;IPR029052;IPR004843;IPR041754	PP7, metallophosphatase domain	GO:0016787	'29.4':'protein.postranslational modification':'(at5g63870 : 511.0) Encodes a nuclear localized serine/threonine phosphatase that appears to be regulated by redox activity and is a positive regulator of cryptochrome mediated blue light signalling.; serine/threonine phosphatase 7 (PP7); CONTAINS InterPro DOMAIN/s: Metallophosphoesterase (InterPro:IPR004843), Serine/threonine-specific protein phosphatase/bis(5-nucleosyl)-tetraphosphatase (InterPro:IPR006186); BEST Arabidopsis thaliana protein match is: hydrolases;protein serine/threonine phosphatases (TAIR:AT1G48120.1); Has 30201 Blast hits to 17322 proteins in 780 species: Archae - 12; Bacteria - 1396; Metazoa - 17338; Fungi - 3422; Plants - 5037; Viruses - 0; Other Eukaryotes - 2996 (source: NCBI BLink). & (gnl|cdd|35597 : 286.0) no description available & (gnl|cdd|29063 : 216.0) no description available & (q9sbw3|pp2a4_orysa : 118.0) Serine/threonine-protein phosphatase PP2A-4 catalytic subunit (EC 3.1.3.16) - Oryza sativa (Rice) & (reliability: 1022.0) & (original description: no original description)'	'18.4.25.1.6':'Protein modification.phosphorylation.protein serine/threonine phosphatase superfamily.PPP Fe-Zn-dependent phosphatase families.PP7-class phosphatase':'PP7 phosphatase'
Sbi_jg53303.t1	ptg000006l	26004813	26010938	+	596	HTH_ARATH	Protein HOTHEAD (Protein ADHESION OF CALYX EDGES)	Arabidopsis thaliana (Mouse-ear cress)	594	525	2.18e-180	A0A803KXF4_CHEQI	GMC_OxRdtase_N domain-containing protein	Chenopodium quinoa (Quinoa)	574	932	0	XP_021728250.1	protein HOTHEAD-like	Chenopodium quinoa	582	956	0			extracellular region [GO:0005576]; flavin adenine dinucleotide binding [GO:0050660]; mandelonitrile lyase activity [GO:0046593]; oxidoreductase activity, acting on CH-OH group of donors [GO:0016614]; cell-cell signaling [GO:0007267]; embryo sac development [GO:0009553]; fatty acid omega-oxidation [GO:0010430]	cell-cell signaling [GO:0007267]; embryo sac development [GO:0009553]; fatty acid omega-oxidation [GO:0010430]	flavin adenine dinucleotide binding [GO:0050660]; mandelonitrile lyase activity [GO:0046593]; oxidoreductase activity, acting on CH-OH group of donors [GO:0016614]	extracellular region [GO:0005576]	GO:0005576; GO:0007267; GO:0009553; GO:0010430; GO:0016614; GO:0046593; GO:0050660	IPR012132;IPR036188;IPR000172;IPR007867		GO:0050660;GO:0016614	'26.8':'misc.nitrilases, *nitrile lyases, berberine bridge enzymes, reticuline oxidases, troponine reductases':'(at5g51950 : 652.0) Glucose-methanol-choline (GMC) oxidoreductase family protein; FUNCTIONS IN: aldehyde-lyase activity, oxidoreductase activity, acting on CH-OH group of donors, FAD binding; INVOLVED IN: response to salt stress; LOCATED IN: endomembrane system; EXPRESSED IN: 11 plant structures; EXPRESSED DURING: 4 anthesis, C globular stage, F mature embryo stage, petal differentiation and expansion stage, E expanded cotyledon stage; CONTAINS InterPro DOMAIN/s: Glucose-methanol-choline oxidoreductase, N-terminal (InterPro:IPR000172), Glucose-methanol-choline oxidoreductase (InterPro:IPR012132), Glucose-methanol-choline oxidoreductase, C-terminal (InterPro:IPR007867); BEST Arabidopsis thaliana protein match is: Glucose-methanol-choline (GMC) oxidoreductase family protein (TAIR:AT3G56060.1); Has 30201 Blast hits to 17322 proteins in 780 species: Archae - 12; Bacteria - 1396; Metazoa - 17338; Fungi - 3422; Plants - 5037; Viruses - 0; Other Eukaryotes - 2996 (source: NCBI BLink). & (gnl|cdd|36452 : 502.0) no description available & (gnl|cdd|32458 : 178.0) no description available & (reliability: 1304.0) & (original description: no original description)'	'35.1':'not assigned.annotated':'Protein HOTHEAD OS=Arabidopsis thaliana (sp|q9s746|hth_arath : 518.0)'
Sbi_jg53304.t1	ptg000006l	26021974	26023047	+	272							A0A4Y7KLK4_PAPSO	Uncharacterized protein	Papaver somniferum (Opium poppy)	947	168	1.72e-43	XP_021724254.1	uncharacterized protein LOC110691605	Chenopodium quinoa	480	250	2.71e-76								IPR029472			'35.2':'not assigned.unknown':' no hits & (original description: no original description)'	'35.2':'not assigned.not annotated':' no hits & (original description: none)'
Sbi_jg53305.t1	ptg000006l	26024346	26050133	+	222							A0A2Z6PPB8_TRISU	Integrase catalytic domain-containing protein	Trifolium subterraneum (Subterranean clover)	593	52	0.00047	XP_021858820.1	uncharacterized protein LOC110797998	Spinacia oleracea	446	57.4	1.34e-05											'35.2':'not assigned.unknown':' no hits & (original description: no original description)'	'35.2':'not assigned.not annotated':' no hits & (original description: none)'
Sbi_jg53306.t1	ptg000006l	26077562	26082645	-	291							A0A803L2S4_CHEQI	DUF4218 domain-containing protein	Chenopodium quinoa (Quinoa)	349	53.9	0.000195																	'35.2':'not assigned.unknown':' no hits & (original description: no original description)'	'35.2':'not assigned.not annotated':' no hits & (original description: none)'
Sbi_jg53307.t1	ptg000006l	26135452	26137865	+	231	ATB21_ARATH	Homeobox-leucine zipper protein ATHB-21 (HD-ZIP protein ATHB-21) (Homeodomain transcription factor ATHB-21)	Arabidopsis thaliana (Mouse-ear cress)	220	205	1.2e-65	A0A803NDE8_CHEQI	Homeobox domain-containing protein	Chenopodium quinoa (Quinoa)	214	238	3.84e-76	XP_010681120.1	PREDICTED: homeobox-leucine zipper protein ATHB-40	Beta vulgaris subsp. vulgaris	217	267	3.17e-87	K09338	homeobox-leucine zipper protein	nucleus [GO:0005634]; DNA-binding transcription factor activity [GO:0003700]; DNA-binding transcription factor activity, RNA polymerase II-specific [GO:0000981]; sequence-specific DNA binding [GO:0043565]; positive regulation of transcription, DNA-templated [GO:0045893]	positive regulation of transcription, DNA-templated [GO:0045893]	DNA-binding transcription factor activity [GO:0003700]; DNA-binding transcription factor activity, RNA polymerase II-specific [GO:0000981]; sequence-specific DNA binding [GO:0043565]	nucleus [GO:0005634]	GO:0000981; GO:0003700; GO:0005634; GO:0043565; GO:0045893	IPR045224;IPR009057;IPR017970;IPR000047;IPR001356	Homeobox, conserved site;Homeobox domain	GO:0003700;GO:0000981;GO:0006355;GO:0003677	'27.3.22':'RNA.regulation of transcription.HB,Homeobox transcription factor family':'(at4g36740 : 156.0) Encodes a homeodomain leucine zipper class I (HD-Zip I) protein.; homeobox protein 40 (HB40); FUNCTIONS IN: DNA binding, sequence-specific DNA binding transcription factor activity; INVOLVED IN: response to auxin stimulus, regulation of transcription, DNA-dependent; LOCATED IN: nucleus; EXPRESSED IN: ovule, fruit, root, flower; CONTAINS InterPro DOMAIN/s: Homeobox, conserved site (InterPro:IPR017970), Homeobox (InterPro:IPR001356), Helix-turn-helix motif, lambda-like repressor (InterPro:IPR000047), Homeodomain-like (InterPro:IPR009057), Homeodomain-related (InterPro:IPR012287); BEST Arabidopsis thaliana protein match is: homeobox protein 21 (TAIR:AT2G18550.1); Has 8534 Blast hits to 8531 proteins in 458 species: Archae - 0; Bacteria - 0; Metazoa - 6212; Fungi - 217; Plants - 1981; Viruses - 4; Other Eukaryotes - 120 (source: NCBI BLink). & (gnl|cdd|35704 : 112.0) no description available & (reliability: 312.0) & (original description: no original description)'	'15.5.3.1':'RNA biosynthesis.transcriptional regulation.Homeobox transcription factor superfamily.transcription factor (HD-ZIP I/II)':'transcription factor (HD-ZIP I/II)'
Sbi_jg53307.t2	ptg000006l	26135452	26137865	+	232	ATB21_ARATH	Homeobox-leucine zipper protein ATHB-21 (HD-ZIP protein ATHB-21) (Homeodomain transcription factor ATHB-21)	Arabidopsis thaliana (Mouse-ear cress)	220	201	7.24e-64	A0A803NDE8_CHEQI	Homeobox domain-containing protein	Chenopodium quinoa (Quinoa)	214	235	7.76e-75	XP_010681120.1	PREDICTED: homeobox-leucine zipper protein ATHB-40	Beta vulgaris subsp. vulgaris	217	267	3.55e-87	K09338	homeobox-leucine zipper protein	nucleus [GO:0005634]; DNA-binding transcription factor activity [GO:0003700]; DNA-binding transcription factor activity, RNA polymerase II-specific [GO:0000981]; sequence-specific DNA binding [GO:0043565]; positive regulation of transcription, DNA-templated [GO:0045893]	positive regulation of transcription, DNA-templated [GO:0045893]	DNA-binding transcription factor activity [GO:0003700]; DNA-binding transcription factor activity, RNA polymerase II-specific [GO:0000981]; sequence-specific DNA binding [GO:0043565]	nucleus [GO:0005634]	GO:0000981; GO:0003700; GO:0005634; GO:0043565; GO:0045893	IPR001356;IPR017970;IPR000047;IPR045224;IPR009057	Homeobox domain;Homeobox, conserved site	GO:0003677;GO:0000981;GO:0006355;GO:0003700	'27.3.22':'RNA.regulation of transcription.HB,Homeobox transcription factor family':'(at2g18550 : 172.0) Encodes a homeodomain leucine zipper class I (HD-Zip I) protein.; homeobox protein 21 (HB21); FUNCTIONS IN: DNA binding, sequence-specific DNA binding transcription factor activity; INVOLVED IN: regulation of transcription, DNA-dependent, regulation of transcription; LOCATED IN: nucleus; EXPRESSED IN: 21 plant structures; EXPRESSED DURING: 13 growth stages; CONTAINS InterPro DOMAIN/s: Homeobox, conserved site (InterPro:IPR017970), Homeobox (InterPro:IPR001356), Homeodomain-like (InterPro:IPR009057), Helix-turn-helix motif, lambda-like repressor (InterPro:IPR000047), Homeodomain-related (InterPro:IPR012287); BEST Arabidopsis thaliana protein match is: homeobox protein 40 (TAIR:AT4G36740.1); Has 7525 Blast hits to 7522 proteins in 427 species: Archae - 0; Bacteria - 0; Metazoa - 5302; Fungi - 235; Plants - 1881; Viruses - 3; Other Eukaryotes - 104 (source: NCBI BLink). & (gnl|cdd|35704 : 111.0) no description available & (reliability: 344.0) & (original description: no original description)'	'15.5.3.1':'RNA biosynthesis.transcriptional regulation.Homeobox transcription factor superfamily.transcription factor (HD-ZIP I/II)':'transcription factor (HD-ZIP I/II)'
Sbi_jg53308.t1	ptg000006l	26142430	26145686	+	133	PILS1_ARATH	Protein PIN-LIKES 1 (Auxin efflux carrier-like protein 1)	Arabidopsis thaliana (Mouse-ear cress)	472	105	1.71e-26	A0A0K9QAA7_SPIOL	Uncharacterized protein	Spinacia oleracea (Spinach)	291	149	5.98e-42	KNA04200.1	hypothetical protein SOVF_201870, partial	Spinacia oleracea	291	149	1.34e-41			endoplasmic reticulum membrane [GO:0005789]; integral component of membrane [GO:0016021]; auxin-activated signaling pathway [GO:0009734]; endoplasmic reticulum to cytosol auxin transport [GO:0080162]	auxin-activated signaling pathway [GO:0009734]; endoplasmic reticulum to cytosol auxin transport [GO:0080162]		endoplasmic reticulum membrane [GO:0005789]; integral component of membrane [GO:0016021]	GO:0005789; GO:0009734; GO:0016021; GO:0080162	IPR045033;IPR004776	Membrane transport protein	GO:0080162;GO:0016021;GO:0055085	'34.99':'transport.misc':'(at1g20925 : 99.0) Auxin efflux carrier family protein; FUNCTIONS IN: auxin:hydrogen symporter activity; INVOLVED IN: auxin polar transport, transmembrane transport; LOCATED IN: integral to membrane; CONTAINS InterPro DOMAIN/s: Auxin efflux carrier (InterPro:IPR004776); BEST Arabidopsis thaliana protein match is: Auxin efflux carrier family protein (TAIR:AT1G76520.2); Has 641 Blast hits to 607 proteins in 137 species: Archae - 6; Bacteria - 69; Metazoa - 0; Fungi - 180; Plants - 327; Viruses - 0; Other Eukaryotes - 59 (source: NCBI BLink). & (gnl|cdd|37933 : 83.0) no description available & (reliability: 194.8) & (original description: no original description)'	'11.2.4.2':'Phytohormone action.auxin.transport.auxin efflux transporter (PILS)':'auxin efflux transporter (PILS)'| '24.2.5.2.2':'Solute transport.carrier-mediated transport.BART superfamily.AEC family.auxin transporter (PILS)':'auxin transporter (PILS)'
Sbi_jg53309.t1	ptg000006l	26146599	26150900	+	229	PILS1_ARATH	Protein PIN-LIKES 1 (Auxin efflux carrier-like protein 1)	Arabidopsis thaliana (Mouse-ear cress)	472	172	7.16e-50	A0A803KXF2_CHEQI	Uncharacterized protein	Chenopodium quinoa (Quinoa)	401	300	5.65e-98	KMT09334.1	hypothetical protein BVRB_6g134290	Beta vulgaris subsp. vulgaris	354	316	1.5e-104	K24139	auxin efflux carrier family protein	endoplasmic reticulum membrane [GO:0005789]; integral component of membrane [GO:0016021]; auxin-activated signaling pathway [GO:0009734]; endoplasmic reticulum to cytosol auxin transport [GO:0080162]	auxin-activated signaling pathway [GO:0009734]; endoplasmic reticulum to cytosol auxin transport [GO:0080162]		endoplasmic reticulum membrane [GO:0005789]; integral component of membrane [GO:0016021]	GO:0005789; GO:0009734; GO:0016021; GO:0080162	IPR004776;IPR045033	Membrane transport protein	GO:0016021;GO:0055085;GO:0080162	'34.99':'transport.misc':'(gnl|cdd|37933 : 143.0) no description available & (at1g20925 : 108.0) Auxin efflux carrier family protein; FUNCTIONS IN: auxin:hydrogen symporter activity; INVOLVED IN: auxin polar transport, transmembrane transport; LOCATED IN: integral to membrane; CONTAINS InterPro DOMAIN/s: Auxin efflux carrier (InterPro:IPR004776); BEST Arabidopsis thaliana protein match is: Auxin efflux carrier family protein (TAIR:AT1G76520.2); Has 641 Blast hits to 607 proteins in 137 species: Archae - 6; Bacteria - 69; Metazoa - 0; Fungi - 180; Plants - 327; Viruses - 0; Other Eukaryotes - 59 (source: NCBI BLink). & (reliability: 206.0) & (original description: no original description)'	'11.2.4.2':'Phytohormone action.auxin.transport.auxin efflux transporter (PILS)':'auxin efflux transporter (PILS)'| '24.2.5.2.2':'Solute transport.carrier-mediated transport.BART superfamily.AEC family.auxin transporter (PILS)':'auxin transporter (PILS)'
Sbi_jg53310.t1	ptg000006l	26187171	26190072	+	295							A0A803MR83_CHEQI	Uncharacterized protein	Chenopodium quinoa (Quinoa)	637	168	5.8e-44	XP_010666909.1	PREDICTED: histone-lysine N-methyltransferase, H3 lysine-79 specific-like	Beta vulgaris subsp. vulgaris	549	186	6.13e-51											'35.2':'not assigned.unknown':' no hits & (original description: no original description)'	'35.2':'not assigned.not annotated':' no hits & (original description: none)'
Sbi_jg53311.t1	ptg000006l	26255288	26255911	+	208							A0A803MVS8_CHEQI	Uncharacterized protein	Chenopodium quinoa (Quinoa)	296	67	1.58e-09	XP_021758625.1	uncharacterized protein LOC110723585	Chenopodium quinoa	334	114	1.46e-26											'35.2':'not assigned.unknown':' no hits & (original description: no original description)'	'35.2':'not assigned.not annotated':' no hits & (original description: none)'
Sbi_jg53312.t1	ptg000006l	26279044	26279391	-	116							A0A0K9QKX2_SPIOL	Protein FAR1-RELATED SEQUENCE	Spinacia oleracea (Spinach)	220	54.3	3.43e-06	XP_021866002.1	protein FAR1-RELATED SEQUENCE 5-like	Spinacia oleracea	939	55.5	5.84e-06											'35.2':'not assigned.unknown':' no hits & (original description: no original description)'	'35.2':'not assigned.not annotated':' no hits & (original description: none)'
Sbi_jg53313.t1	ptg000006l	26316354	26321180	+	408	MCAC1_ARATH	Protein MID1-COMPLEMENTING ACTIVITY 1	Arabidopsis thaliana (Mouse-ear cress)	421	566	0	A0A0K9RRL5_SPIOL	MCAfunc domain-containing protein	Spinacia oleracea (Spinach)	412	723	0	KMT09333.1	hypothetical protein BVRB_6g134280	Beta vulgaris subsp. vulgaris	407	727	0			integral component of plasma membrane [GO:0005887]; calcium channel activity [GO:0005262]; calcium ion transport [GO:0006816]; carbohydrate homeostasis [GO:0033500]; cell surface receptor signaling pathway [GO:0007166]; cellular response to mechanical stimulus [GO:0071260]; osmosensory signaling pathway [GO:0007231]	calcium ion transport [GO:0006816]; carbohydrate homeostasis [GO:0033500]; cell surface receptor signaling pathway [GO:0007166]; cellular response to mechanical stimulus [GO:0071260]; osmosensory signaling pathway [GO:0007231]	calcium channel activity [GO:0005262]	integral component of plasma membrane [GO:0005887]	GO:0005262; GO:0005887; GO:0006816; GO:0007166; GO:0007231; GO:0033500; GO:0071260	IPR045766;IPR006461;IPR036537	MCAfunc domain	GO:0007166	'35.2':'not assigned.unknown':'(at4g35920 : 541.0) Encodes an integral plasma membrane protein. Functionally complements the yeast mid1 mutant, a deficiency of Ca2+ influx. Involved in Ca2+ influx and mechanical sensing in roots. An over-expression line showed increased Ca2+ uptake than the wild type plant. The primary root of a knock-out mutant failed to penetrate a harder agar medium from a softer medium.; mid1-complementing activity 1 (MCA1); CONTAINS InterPro DOMAIN/s: Protein of unknown function Cys-rich (InterPro:IPR006461); BEST Arabidopsis thaliana protein match is: PLAC8 family protein (TAIR:AT2G17780.1); Has 35333 Blast hits to 34131 proteins in 2444 species: Archae - 798; Bacteria - 22429; Metazoa - 974; Fungi - 991; Plants - 531; Viruses - 0; Other Eukaryotes - 9610 (source: NCBI BLink). & (gnl|cdd|86720 : 85.8) no description available & (reliability: 1082.0) & (original description: no original description)'	'24.3.6':'Solute transport.channels.mechanosensitive cation channel (MCA)':'mechanosensitive cation channel (MCA)'
Sbi_jg53314.t1	ptg000006l	26326117	26330452	+	157	SKP1B_ARATH	SKP1-like protein 1B (SKP1-like 2) (UFO-binding protein 2)	Arabidopsis thaliana (Mouse-ear cress)	171	239	5.51e-81	A0A1Q3CGK4_CEPFO	Skp1 domain-containing protein/Skp1_POZ domain-containing protein	Cephalotus follicularis (Albany pitcher plant)	154	276	1.8e-93	XP_021728238.1	SKP1-like protein 1A	Chenopodium quinoa	162	278	1.45e-93	K03094	S-phase kinase-associated protein 1	cytoplasm [GO:0005737]; cytosol [GO:0005829]; nucleus [GO:0005634]; plastid [GO:0009536]; SCF ubiquitin ligase complex [GO:0019005]; cullin family protein binding [GO:0097602]; auxin-activated signaling pathway [GO:0009734]; chromosome segregation [GO:0007059]; embryo development ending in seed dormancy [GO:0009793]; ethylene-activated signaling pathway [GO:0009873]; jasmonic acid mediated signaling pathway [GO:0009867]; protein ubiquitination [GO:0016567]; response to auxin [GO:0009733]; response to jasmonic acid [GO:0009753]; SCF-dependent proteasomal ubiquitin-dependent protein catabolic process [GO:0031146]; ubiquitin-dependent protein catabolic process [GO:0006511]	auxin-activated signaling pathway [GO:0009734]; chromosome segregation [GO:0007059]; embryo development ending in seed dormancy [GO:0009793]; ethylene-activated signaling pathway [GO:0009873]; jasmonic acid mediated signaling pathway [GO:0009867]; protein ubiquitination [GO:0016567]; response to auxin [GO:0009733]; response to jasmonic acid [GO:0009753]; SCF-dependent proteasomal ubiquitin-dependent protein catabolic process [GO:0031146]; ubiquitin-dependent protein catabolic process [GO:0006511]	cullin family protein binding [GO:0097602]	cytoplasm [GO:0005737]; cytosol [GO:0005829]; nucleus [GO:0005634]; plastid [GO:0009536]; SCF ubiquitin ligase complex [GO:0019005]	GO:0005634; GO:0005737; GO:0005829; GO:0006511; GO:0007059; GO:0009536; GO:0009733; GO:0009734; GO:0009753; GO:0009793; GO:0009867; GO:0009873; GO:0016567; GO:0019005; GO:0031146; GO:0097602	IPR001232;IPR016897;IPR011333;IPR016073;IPR016072;IPR036296	SKP1/BTB/POZ domain superfamily;SKP1 component, POZ domain;SKP1 component, dimerisation	GO:0006511	'29.5.11.4.3.1':'protein.degradation.ubiquitin.E3.SCF.SKP':'(at5g42190 : 216.0) Similar to SKP1 in yeast and humans which are involved in mitotic cell cycle control and ubiquitin mediated proteolysis.; E3 ubiquitin ligase SCF complex subunit SKP1/ASK1 family protein; CONTAINS InterPro DOMAIN/s: E3 ubiquitin ligase, SCF complex, Skp subunit (InterPro:IPR016897), SKP1 component, dimerisation (InterPro:IPR016072), SKP1 component (InterPro:IPR001232), BTB/POZ fold (InterPro:IPR011333), SKP1 component, POZ (InterPro:IPR016073); BEST Arabidopsis thaliana protein match is: S phase kinase-associated protein 1 (TAIR:AT1G75950.1); Has 30201 Blast hits to 17322 proteins in 780 species: Archae - 12; Bacteria - 1396; Metazoa - 17338; Fungi - 3422; Plants - 5037; Viruses - 0; Other Eukaryotes - 2996 (source: NCBI BLink). & (gnl|cdd|36935 : 205.0) no description available & (gnl|cdd|34800 : 147.0) no description available & (reliability: 432.0) & (original description: no original description)'	'19.2.2.8.1.2':'Protein homeostasis.ubiquitin-proteasome system.ubiquitin-fold protein conjugation.Cullin-based ubiquitylation complexes.SKP1-CUL1-FBX (SCF) E3 ubiquitin ligase complexes.target protein binding component SKP1/ASK1':'target protein binding component SKP1/ASK1 of SKP1-CUL1-FBX (SCF) E3 ligase complexes'
Sbi_jg53315.t1	ptg000006l	26333163	26334878	-	572	PP278_ARATH	Pentatricopeptide repeat-containing protein At3g51320	Arabidopsis thaliana (Mouse-ear cress)	530	458	2e-155	A0A0K9RDV0_SPIOL	Uncharacterized protein	Spinacia oleracea (Spinach)	569	791	0	XP_010694884.1	pentatricopeptide repeat-containing protein At3g51320	Beta vulgaris subsp. vulgaris	581	815	0								IPR002885;IPR011990	Pentatricopeptide repeat	GO:0005515	'35.1.5':'not assigned.no ontology.pentatricopeptide (PPR) repeat-containing protein':'(at3g51320 : 462.0) Pentatricopeptide repeat (PPR) superfamily protein; CONTAINS InterPro DOMAIN/s: Pentatricopeptide repeat (InterPro:IPR002885); BEST Arabidopsis thaliana protein match is: Pentatricopeptide repeat (PPR) superfamily protein (TAIR:AT3G62890.1); Has 32632 Blast hits to 12262 proteins in 174 species: Archae - 0; Bacteria - 0; Metazoa - 25; Fungi - 25; Plants - 32307; Viruses - 0; Other Eukaryotes - 275 (source: NCBI BLink). & (reliability: 924.0) & (original description: no original description)'	'35.1':'not assigned.annotated':'Pentatricopeptide repeat-containing protein At3g51320 OS=Arabidopsis thaliana (sp|q0wvu0|pp278_arath : 462.0)'
Sbi_jg53316.t1	ptg000006l	26335145	26337261	+	89	PREY_XENTR	Protein preY, mitochondrial	Xenopus tropicalis (Western clawed frog) (Silurana tropicalis)	122	64.3	1.17e-13	A0A0K9RCF8_SPIOL	Uncharacterized protein	Spinacia oleracea (Spinach)	78	124	1.84e-35	XP_010680406.1	protein preY, mitochondrial	Beta vulgaris subsp. vulgaris	84	128	2.26e-36	K09791	uncharacterized protein	mitochondrion [GO:0005739]			mitochondrion [GO:0005739]	GO:0005739	IPR005651			'35.2':'not assigned.unknown':'(at4g35905 : 95.9) unknown protein; CONTAINS InterPro DOMAIN/s: Protein of unknown function DUF343 (InterPro:IPR005651); Has 30201 Blast hits to 17322 proteins in 780 species: Archae - 12; Bacteria - 1396; Metazoa - 17338; Fungi - 3422; Plants - 5037; Viruses - 0; Other Eukaryotes - 2996 (source: NCBI BLink). & (reliability: 191.8) & (original description: no original description)'	'35.2':'not assigned.not annotated':' no hits & (original description: none)'
Sbi_jg53317.t1	ptg000006l	26374485	26392213	-	285	FD_ARATH	Protein FD (bZIP transcription factor 14, AtbZIP14)	Arabidopsis thaliana (Mouse-ear cress)	285	113	1.97e-28	A0A0K9RCJ3_SPIOL	BZIP domain-containing protein	Spinacia oleracea (Spinach)	199	180	1.41e-52	XP_021713525.1	protein FD-like	Chenopodium quinoa	257	210	2.57e-63	K14432	ABA responsive element binding factor	nucleus [GO:0005634]; DNA binding [GO:0003677]; DNA-binding transcription factor activity [GO:0003700]; protein self-association [GO:0043621]; photoperiodism [GO:0009648]; positive regulation of flower development [GO:0009911]; positive regulation of transcription, DNA-templated [GO:0045893]; regulation of flower development [GO:0009909]; regulation of photoperiodism, flowering [GO:2000028]; regulation of transcription, DNA-templated [GO:0006355]	photoperiodism [GO:0009648]; positive regulation of flower development [GO:0009911]; positive regulation of transcription, DNA-templated [GO:0045893]; regulation of flower development [GO:0009909]; regulation of photoperiodism, flowering [GO:2000028]; regulation of transcription, DNA-templated [GO:0006355]	DNA binding [GO:0003677]; DNA-binding transcription factor activity [GO:0003700]; protein self-association [GO:0043621]	nucleus [GO:0005634]	GO:0003677; GO:0003700; GO:0005634; GO:0006355; GO:0009648; GO:0009909; GO:0009911; GO:0043621; GO:0045893; GO:2000028	IPR004827;IPR046347;IPR043452	Plant bZIP transcription factors	GO:0003700;GO:0006355;GO:0045893	'35.2':'not assigned.unknown':' no hits & (original description: no original description)'	'15.5.4.1':'RNA biosynthesis.transcriptional regulation.bZIP transcription factor superfamily.transcription factor (bZIP)':'transcription factor (bZIP)'| '28.1.3.1.2':'Plant reproduction.flowering.flowering modulation.FT-FD floral activator complex.co-activator component (FD/FDP)':'co-activator component (FD/FDP) of FT-FD floral activator complex'
Sbi_jg53318.t1	ptg000006l	26440911	26442420	+	140	OFT37_ARATH	O-fucosyltransferase 37, O-FucT-37, EC 2.4.1.- (O-fucosyltransferase family protein)	Arabidopsis thaliana (Mouse-ear cress)	559	124	9.8e-33	A0A2R6QGE9_ACTCC	O-fucosyltransferase family protein	Actinidia chinensis var. chinensis (Chinese soft-hair kiwi)	435	141	2.75e-37	XP_010677955.1	PREDICTED: uncharacterized protein At1g04910	Beta vulgaris subsp. vulgaris	534	147	1.22e-38			cytoplasm [GO:0005737]; integral component of membrane [GO:0016021]; glycosyltransferase activity [GO:0016757]; fucose metabolic process [GO:0006004]	fucose metabolic process [GO:0006004]	glycosyltransferase activity [GO:0016757]	cytoplasm [GO:0005737]; integral component of membrane [GO:0016021]	GO:0005737; GO:0006004; GO:0016021; GO:0016757				'17.2.3':'hormone metabolism.auxin.induced-regulated-responsive-activated':'(at5g63390 : 124.0) O-fucosyltransferase family protein; CONTAINS InterPro DOMAIN/s: GDP-fucose protein O-fucosyltransferase (InterPro:IPR019378); BEST Arabidopsis thaliana protein match is: O-fucosyltransferase family protein (TAIR:AT2G44500.1); Has 826 Blast hits to 816 proteins in 29 species: Archae - 0; Bacteria - 0; Metazoa - 0; Fungi - 0; Plants - 826; Viruses - 0; Other Eukaryotes - 0 (source: NCBI BLink). & (reliability: 248.0) & (original description: no original description)'	'35.1':'not assigned.annotated':'O-fucosyltransferase 37 OS=Arabidopsis thaliana (sp|q9fmw3|oft37_arath : 124.0)'
Sbi_jg53319.t1	ptg000006l	26450286	26462593	-	513	LRP1C_ARATH	La-related protein 1C, AtLARP1c	Arabidopsis thaliana (Mouse-ear cress)	523	177	2.74e-48	A0A803KXE7_CHEQI	HTH La-type RNA-binding domain-containing protein	Chenopodium quinoa (Quinoa)	511	468	5.95e-158	XP_021728235.1	la-related protein 1C-like	Chenopodium quinoa	535	511	8.16e-174	K18757	la-related protein 1	cytoplasm [GO:0005737]; plasma membrane [GO:0005886]; polysome [GO:0005844]; mRNA binding [GO:0003729]; RNA binding [GO:0003723]; abscisic acid-activated signaling pathway [GO:0009738]; leaf senescence [GO:0010150]; response to abscisic acid [GO:0009737]; response to jasmonic acid [GO:0009753]; response to salicylic acid [GO:0009751]	abscisic acid-activated signaling pathway [GO:0009738]; leaf senescence [GO:0010150]; response to abscisic acid [GO:0009737]; response to jasmonic acid [GO:0009753]; response to salicylic acid [GO:0009751]	mRNA binding [GO:0003729]; RNA binding [GO:0003723]	cytoplasm [GO:0005737]; plasma membrane [GO:0005886]; polysome [GO:0005844]	GO:0003723; GO:0003729; GO:0005737; GO:0005844; GO:0005886; GO:0009737; GO:0009738; GO:0009751; GO:0009753; GO:0010150	IPR036388;IPR006630;IPR036390;IPR045180	La domain containing protein		'35.2':'not assigned.unknown':' (original description: no original description)'	'35.2':'not assigned.not annotated':' no hits & (original description: none)'
Sbi_jg53320.t1	ptg000006l	26475169	26484488	-	211							A0A0K9RH87_SPIOL	Uncharacterized protein	Spinacia oleracea (Spinach)	209	297	8.42e-100	XP_021728232.1	uncharacterized protein LOC110695288 isoform X1	Chenopodium quinoa	210	300	1.36e-100											'35.2':'not assigned.unknown':'(at5g66090 : 206.0) unknown protein; FUNCTIONS IN: molecular_function unknown; LOCATED IN: chloroplast, chloroplast stroma; EXPRESSED IN: 21 plant structures; EXPRESSED DURING: 13 growth stages; Has 30201 Blast hits to 17322 proteins in 780 species: Archae - 12; Bacteria - 1396; Metazoa - 17338; Fungi - 3422; Plants - 5037; Viruses - 0; Other Eukaryotes - 2996 (source: NCBI BLink). & (reliability: 412.0) & (original description: no original description)'	'35.2':'not assigned.not annotated':' no hits & (original description: none)'
Sbi_jg53321.t1	ptg000006l	26615155	26617556	+	238	MET23_XENLA	Histone-arginine methyltransferase METTL23, EC 2.1.1.319 (Methyltransferase-like protein 23)	Xenopus laevis (African clawed frog)	234	154	2.76e-45	A0A803KXE3_CHEQI	Uncharacterized protein	Chenopodium quinoa (Quinoa)	247	417	4.4e-146	XP_021714057.1	methyltransferase-like protein 23	Chenopodium quinoa	247	417	9.83e-146	K23151	methyltransferase-like protein 23 [EC:2.1.1.-]	cytoplasm [GO:0005737]; nucleus [GO:0005634]; histone methyltransferase activity (H3-R17 specific) [GO:0035642]; protein-arginine omega-N asymmetric methyltransferase activity [GO:0035242]; chromatin organization [GO:0006325]; histone H3-R17 methylation [GO:0034971]	chromatin organization [GO:0006325]; histone H3-R17 methylation [GO:0034971]	histone methyltransferase activity (H3-R17 specific) [GO:0035642]; protein-arginine omega-N asymmetric methyltransferase activity [GO:0035242]	cytoplasm [GO:0005737]; nucleus [GO:0005634]	GO:0005634; GO:0005737; GO:0006325; GO:0034971; GO:0035242; GO:0035642	IPR029063;IPR019410	Lysine methyltransferase		'35.2':'not assigned.unknown':'(at1g63855 : 256.0) Putative methyltransferase family protein; CONTAINS InterPro DOMAIN/s: Methyltransferase-16, putative (InterPro:IPR019410); BEST Arabidopsis thaliana protein match is: S-adenosyl-L-methionine-dependent methyltransferases superfamily protein (TAIR:AT5G27400.1); Has 35333 Blast hits to 34131 proteins in 2444 species: Archae - 798; Bacteria - 22429; Metazoa - 974; Fungi - 991; Plants - 531; Viruses - 0; Other Eukaryotes - 9610 (source: NCBI BLink). & (gnl|cdd|38004 : 82.8) no description available & (reliability: 512.0) & (original description: no original description)'	'35.2':'not assigned.not annotated':' no hits & (original description: none)'
Sbi_jg53322.t1	ptg000006l	26618676	26620762	-	317	PER64_ARATH	Peroxidase 64, Atperox P64, EC 1.11.1.7 (ATP17a) (PRXR4)	Arabidopsis thaliana (Mouse-ear cress)	317	448	1.77e-158	A0A803KXE5_CHEQI	Peroxidase, EC 1.11.1.7	Chenopodium quinoa (Quinoa)	316	599	0	XP_021714056.1	peroxidase 64-like	Chenopodium quinoa	316	599	0	K00430	peroxidase [EC:1.11.1.7]	extracellular region [GO:0005576]; plant-type cell wall [GO:0009505]; heme binding [GO:0020037]; metal ion binding [GO:0046872]; peroxidase activity [GO:0004601]; hydrogen peroxide catabolic process [GO:0042744]; response to oxidative stress [GO:0006979]	hydrogen peroxide catabolic process [GO:0042744]; response to oxidative stress [GO:0006979]	heme binding [GO:0020037]; metal ion binding [GO:0046872]; peroxidase activity [GO:0004601]	extracellular region [GO:0005576]; plant-type cell wall [GO:0009505]	GO:0004601; GO:0005576; GO:0006979; GO:0009505; GO:0020037; GO:0042744; GO:0046872	IPR002016;IPR000823;IPR033905;IPR019793;IPR010255	Haem peroxidase;Plant peroxidase;Secretory peroxidase;Haem peroxidase superfamily	GO:0004601;GO:0006979;GO:0020037;GO:0042744	'26.12':'misc.peroxidases':'(gnl|cdd|29388 : 401.0) no description available & (at5g42180 : 393.0) Peroxidase superfamily protein; FUNCTIONS IN: peroxidase activity, heme binding; INVOLVED IN: oxidation reduction, response to oxidative stress; LOCATED IN: plant-type cell wall; EXPRESSED IN: 10 plant structures; EXPRESSED DURING: 4 anthesis, C globular stage, petal differentiation and expansion stage; CONTAINS InterPro DOMAIN/s: Haem peroxidase (InterPro:IPR010255), Plant peroxidase (InterPro:IPR000823), Peroxidases heam-ligand binding site (InterPro:IPR019793), Haem peroxidase, plant/fungal/bacterial (InterPro:IPR002016); BEST Arabidopsis thaliana protein match is: Peroxidase superfamily protein (TAIR:AT5G51890.1); Has 1807 Blast hits to 1807 proteins in 277 species: Archae - 0; Bacteria - 0; Metazoa - 736; Fungi - 347; Plants - 385; Viruses - 0; Other Eukaryotes - 339 (source: NCBI BLink). & (p22196|per2_arahy : 232.0) Cationic peroxidase 2 precursor (EC 1.11.1.7) (PNPC2) - Arachis hypogaea (Peanut) & (reliability: 786.0) & (original description: no original description)'	'35.1':'not assigned.annotated':'Peroxidase 64 OS=Arabidopsis thaliana (sp|q43872|per64_arath : 393.0)'
Sbi_jg53323.t1	ptg000006l	26628112	26629977	-	229	PER64_ARATH	Peroxidase 64, Atperox P64, EC 1.11.1.7 (ATP17a) (PRXR4)	Arabidopsis thaliana (Mouse-ear cress)	317	265	4.94e-88	A0A803KXE5_CHEQI	Peroxidase, EC 1.11.1.7	Chenopodium quinoa (Quinoa)	316	327	1.06e-109	XP_021728230.1	peroxidase 64-like	Chenopodium quinoa	317	336	5.16e-113	K00430	peroxidase [EC:1.11.1.7]	extracellular region [GO:0005576]; plant-type cell wall [GO:0009505]; heme binding [GO:0020037]; metal ion binding [GO:0046872]; peroxidase activity [GO:0004601]; hydrogen peroxide catabolic process [GO:0042744]; response to oxidative stress [GO:0006979]	hydrogen peroxide catabolic process [GO:0042744]; response to oxidative stress [GO:0006979]	heme binding [GO:0020037]; metal ion binding [GO:0046872]; peroxidase activity [GO:0004601]	extracellular region [GO:0005576]; plant-type cell wall [GO:0009505]	GO:0004601; GO:0005576; GO:0006979; GO:0009505; GO:0020037; GO:0042744; GO:0046872	IPR019793;IPR010255;IPR002016;IPR000823	Haem peroxidase superfamily;Haem peroxidase;Plant peroxidase	GO:0004601;GO:0006979;GO:0020037	'26.12':'misc.peroxidases':'(at5g42180 : 259.0) Peroxidase superfamily protein; FUNCTIONS IN: peroxidase activity, heme binding; INVOLVED IN: oxidation reduction, response to oxidative stress; LOCATED IN: plant-type cell wall; EXPRESSED IN: 10 plant structures; EXPRESSED DURING: 4 anthesis, C globular stage, petal differentiation and expansion stage; CONTAINS InterPro DOMAIN/s: Haem peroxidase (InterPro:IPR010255), Plant peroxidase (InterPro:IPR000823), Peroxidases heam-ligand binding site (InterPro:IPR019793), Haem peroxidase, plant/fungal/bacterial (InterPro:IPR002016); BEST Arabidopsis thaliana protein match is: Peroxidase superfamily protein (TAIR:AT5G51890.1); Has 1807 Blast hits to 1807 proteins in 277 species: Archae - 0; Bacteria - 0; Metazoa - 736; Fungi - 347; Plants - 385; Viruses - 0; Other Eukaryotes - 339 (source: NCBI BLink). & (gnl|cdd|29388 : 235.0) no description available & (p22196|per2_arahy : 144.0) Cationic peroxidase 2 precursor (EC 1.11.1.7) (PNPC2) - Arachis hypogaea (Peanut) & (reliability: 518.0) & (original description: no original description)'	'35.1':'not assigned.annotated':'Peroxidase 64 OS=Arabidopsis thaliana (sp|q43872|per64_arath : 259.0)'
Sbi_jg53324.t1	ptg000006l	26633432	26637654	+	721	ESF1_SCHPO	Pre-rRNA-processing protein esf1	Schizosaccharomyces pombe (strain 972 / ATCC 24843) (Fission yeast)	682	287	1.21e-85	A0A7C8YZ16_OPUST	NUC153 domain-containing protein	Opuntia streptacantha (Prickly pear cactus) (Opuntia cardona)	693	654	0	XP_010680398.1	PREDICTED: pre-rRNA-processing protein esf1	Beta vulgaris subsp. vulgaris	737	863	0			nucleolus [GO:0005730]; nucleus [GO:0005634]; RNA binding [GO:0003723]; rRNA processing [GO:0006364]	rRNA processing [GO:0006364]	RNA binding [GO:0003723]	nucleolus [GO:0005730]; nucleus [GO:0005634]	GO:0003723; GO:0005634; GO:0005730; GO:0006364	IPR039754;IPR012580	NUC153	GO:0006364;GO:0005634	'35.2':'not assigned.unknown':'(at3g01160 : 343.0) FUNCTIONS IN: molecular_function unknown; INVOLVED IN: biological_process unknown; LOCATED IN: cytosol, nucleus; EXPRESSED IN: 22 plant structures; EXPRESSED DURING: 13 growth stages; CONTAINS InterPro DOMAIN/s: NUC153 (InterPro:IPR012580); Has 36638 Blast hits to 21323 proteins in 1057 species: Archae - 109; Bacteria - 2369; Metazoa - 13796; Fungi - 4858; Plants - 1657; Viruses - 489; Other Eukaryotes - 13360 (source: NCBI BLink). & (gnl|cdd|37529 : 292.0) no description available & (gnl|cdd|35197 : 208.0) no description available & (reliability: 686.0) & (original description: no original description)'	'35.2':'not assigned.not annotated':' no hits & (original description: none)'
Sbi_jg53325.t1	ptg000006l	26638106	26639104	-	158	APF1_ARATH	Aspartyl protease family protein 1, EC 3.4.23.-	Arabidopsis thaliana (Mouse-ear cress)	513	79.7	6.81e-17	A0A0K9QJK7_SPIOL	Peptidase A1 domain-containing protein	Spinacia oleracea (Spinach)	471	159	2.35e-43	KMT09316.1	hypothetical protein BVRB_6g134140 isoform A	Beta vulgaris subsp. vulgaris	193	160	2.32e-46			anchored component of membrane [GO:0031225]; plasma membrane [GO:0005886]; aspartic-type endopeptidase activity [GO:0004190]; proteolysis [GO:0006508]	proteolysis [GO:0006508]	aspartic-type endopeptidase activity [GO:0004190]	anchored component of membrane [GO:0031225]; plasma membrane [GO:0005886]	GO:0004190; GO:0005886; GO:0006508; GO:0031225	IPR032799;IPR021109;IPR001461;IPR033121	Aspartic peptidase domain superfamily;Aspartic peptidase A1 family;Peptidase family A1 domain	GO:0004190;GO:0006508	'29.5.4':'protein.degradation.aspartate protease':'(at4g35880 : 82.8) Eukaryotic aspartyl protease family protein; FUNCTIONS IN: aspartic-type endopeptidase activity; INVOLVED IN: proteolysis; LOCATED IN: anchored to membrane; EXPRESSED IN: 22 plant structures; EXPRESSED DURING: 13 growth stages; CONTAINS InterPro DOMAIN/s: Peptidase aspartic (InterPro:IPR021109), Peptidase aspartic, catalytic (InterPro:IPR009007), Peptidase A1 (InterPro:IPR001461), Peptidase aspartic, active site (InterPro:IPR001969); BEST Arabidopsis thaliana protein match is: Eukaryotic aspartyl protease family protein (TAIR:AT2G17760.1); Has 2412 Blast hits to 2405 proteins in 206 species: Archae - 0; Bacteria - 0; Metazoa - 331; Fungi - 271; Plants - 1693; Viruses - 0; Other Eukaryotes - 117 (source: NCBI BLink). & (reliability: 165.6) & (original description: no original description)'	'35.2':'not assigned.not annotated':' no hits & (original description: none)'
Sbi_jg53326.t1	ptg000006l	26653149	26655837	-	347	APF1_ARATH	Aspartyl protease family protein 1, EC 3.4.23.-	Arabidopsis thaliana (Mouse-ear cress)	513	278	1.09e-88	A0A0K9QJK7_SPIOL	Peptidase A1 domain-containing protein	Spinacia oleracea (Spinach)	471	434	1.01e-147	XP_021837377.1	aspartyl protease family protein 1-like	Spinacia oleracea	509	461	2.16e-157			anchored component of membrane [GO:0031225]; plasma membrane [GO:0005886]; aspartic-type endopeptidase activity [GO:0004190]; proteolysis [GO:0006508]	proteolysis [GO:0006508]	aspartic-type endopeptidase activity [GO:0004190]	anchored component of membrane [GO:0031225]; plasma membrane [GO:0005886]	GO:0004190; GO:0005886; GO:0006508; GO:0031225	IPR001461;IPR021109;IPR001969;IPR033121;IPR032861;IPR032799	Aspartic peptidase A1 family;Aspartic peptidase domain superfamily;Aspartic peptidase, active site;Peptidase family A1 domain	GO:0004190;GO:0006508	'29.5.4':'protein.degradation.aspartate protease':'(at2g17760 : 248.0) Eukaryotic aspartyl protease family protein; FUNCTIONS IN: aspartic-type endopeptidase activity; INVOLVED IN: proteolysis; LOCATED IN: anchored to membrane; EXPRESSED IN: 22 plant structures; EXPRESSED DURING: 13 growth stages; CONTAINS InterPro DOMAIN/s: Peptidase aspartic (InterPro:IPR021109), Peptidase aspartic, catalytic (InterPro:IPR009007), Peptidase A1 (InterPro:IPR001461), Peptidase aspartic, active site (InterPro:IPR001969); BEST Arabidopsis thaliana protein match is: Eukaryotic aspartyl protease family protein (TAIR:AT4G35880.1); Has 2486 Blast hits to 2479 proteins in 233 species: Archae - 0; Bacteria - 0; Metazoa - 237; Fungi - 423; Plants - 1695; Viruses - 0; Other Eukaryotes - 131 (source: NCBI BLink). & (gnl|cdd|36553 : 134.0) no description available & (reliability: 496.0) & (original description: no original description)'	'19.4.3.1':'Protein homeostasis.proteolysis.aspartic-type peptidase activities.A1-class protease (Pepsin)':'Pepsin-type protease'
Sbi_jg53327.t1	ptg000006l	26657018	26660941	+	391							A0A803L921_CHEQI	Retrotrans_gag domain-containing protein	Chenopodium quinoa (Quinoa)	839	154	4.17e-37	XP_021853877.1	uncharacterized protein LOC110793322, partial	Spinacia oleracea	603	170	2.85e-43											'35.2':'not assigned.unknown':' no hits & (original description: no original description)'	'35.2':'not assigned.not annotated':' no hits & (original description: none)'
Sbi_jg53328.t1	ptg000006l	26694979	26702944	-	538	APF1_ARATH	Aspartyl protease family protein 1, EC 3.4.23.-	Arabidopsis thaliana (Mouse-ear cress)	513	468	4.65e-160	A0A0K9QG62_SPIOL	Peptidase A1 domain-containing protein	Spinacia oleracea (Spinach)	534	837	0	XP_010680395.1	PREDICTED: aspartyl protease family protein 1	Beta vulgaris subsp. vulgaris	527	837	0			anchored component of membrane [GO:0031225]; plasma membrane [GO:0005886]; aspartic-type endopeptidase activity [GO:0004190]; proteolysis [GO:0006508]	proteolysis [GO:0006508]	aspartic-type endopeptidase activity [GO:0004190]	anchored component of membrane [GO:0031225]; plasma membrane [GO:0005886]	GO:0004190; GO:0005886; GO:0006508; GO:0031225	IPR001461;IPR032799;IPR001969;IPR021109;IPR033121;IPR032861	Aspartic peptidase A1 family;Aspartic peptidase, active site;Aspartic peptidase domain superfamily;Peptidase family A1 domain	GO:0004190;GO:0006508	'29.5.4':'protein.degradation.aspartate protease':'(at2g17760 : 422.0) Eukaryotic aspartyl protease family protein; FUNCTIONS IN: aspartic-type endopeptidase activity; INVOLVED IN: proteolysis; LOCATED IN: anchored to membrane; EXPRESSED IN: 22 plant structures; EXPRESSED DURING: 13 growth stages; CONTAINS InterPro DOMAIN/s: Peptidase aspartic (InterPro:IPR021109), Peptidase aspartic, catalytic (InterPro:IPR009007), Peptidase A1 (InterPro:IPR001461), Peptidase aspartic, active site (InterPro:IPR001969); BEST Arabidopsis thaliana protein match is: Eukaryotic aspartyl protease family protein (TAIR:AT4G35880.1); Has 2486 Blast hits to 2479 proteins in 233 species: Archae - 0; Bacteria - 0; Metazoa - 237; Fungi - 423; Plants - 1695; Viruses - 0; Other Eukaryotes - 131 (source: NCBI BLink). & (gnl|cdd|36553 : 193.0) no description available & (reliability: 844.0) & (original description: no original description)'	'19.4.3.1':'Protein homeostasis.proteolysis.aspartic-type peptidase activities.A1-class protease (Pepsin)':'Pepsin-type protease'
Sbi_jg53329.t1	ptg000006l	26780510	26786733	+	361	MTDH_MESCR	Probable mannitol dehydrogenase, EC 1.1.1.255 (NAD-dependent mannitol dehydrogenase)	Mesembryanthemum crystallinum (Common ice plant) (Cryophytum crystallinum)	361	605	0	A0A803KXD4_CHEQI	PKS_ER domain-containing protein	Chenopodium quinoa (Quinoa)	359	634	0	XP_010680374.1	PREDICTED: probable mannitol dehydrogenase	Beta vulgaris subsp. vulgaris	360	637	0	K00083	cinnamyl-alcohol dehydrogenase [EC:1.1.1.195]	mannitol dehydrogenase activity [GO:0046029]; zinc ion binding [GO:0008270]; organic substance metabolic process [GO:0071704]	organic substance metabolic process [GO:0071704]	mannitol dehydrogenase activity [GO:0046029]; zinc ion binding [GO:0008270]		GO:0008270; GO:0046029; GO:0071704	IPR013154;IPR013149;IPR020843;IPR036291;IPR011032;IPR002328	Polyketide synthase, enoylreductase domain	GO:0016491;GO:0008270	'16.2.1.10':'secondary metabolism.phenylpropanoids.lignin biosynthesis.CAD':'(p93257|mtdh_mescr : 540.0) Probable mannitol dehydrogenase (EC 1.1.1.255) (NAD-dependent mannitol dehydrogenase) - Mesembryanthemum crystallinum (Common ice plant) & (gnl|cdd|35246 : 479.0) no description available & (at4g37980 : 428.0) elicitor-activated gene 3-1 (ELI3-1); FUNCTIONS IN: oxidoreductase activity, zinc ion binding; INVOLVED IN: response to bacterium, plant-type hypersensitive response; EXPRESSED IN: 20 plant structures; EXPRESSED DURING: 13 growth stages; CONTAINS InterPro DOMAIN/s: GroES-like (InterPro:IPR011032), Alcohol dehydrogenase GroES-like (InterPro:IPR013154), Alcohol dehydrogenase, zinc-containing, conserved site (InterPro:IPR002328), Alcohol dehydrogenase, C-terminal (InterPro:IPR013149), Alcohol dehydrogenase superfamily, zinc-containing (InterPro:IPR002085); BEST Arabidopsis thaliana protein match is: elicitor-activated gene 3-2 (TAIR:AT4G37990.1); Has 38486 Blast hits to 38464 proteins in 3055 species: Archae - 808; Bacteria - 25722; Metazoa - 1237; Fungi - 2883; Plants - 3069; Viruses - 3; Other Eukaryotes - 4764 (source: NCBI BLink). & (gnl|cdd|31264 : 338.0) no description available & (reliability: 856.0) & (original description: no original description)'	'50.1.1':'Enzyme classification.EC_1 oxidoreductases.EC_1.1 oxidoreductase acting on CH-OH group of donor':'Enzyme classification.EC_1 oxidoreductases.EC_1.1 oxidoreductase acting on CH-OH group of donor(50.1.1 : 645.5) & Probable mannitol dehydrogenase OS=Mesembryanthemum crystallinum (sp|p93257|mtdh_mescr : 540.0)'
Sbi_jg53330.t1	ptg000006l	26787799	26790636	-	376	ELP4_ARATH	Elongator complex protein 4, AtELP4 (Elongator component 4) (Protein ELONGATA 1)	Arabidopsis thaliana (Mouse-ear cress)	355	415	5.18e-144	A0A0K9QLU9_SPIOL	Elongator complex protein 4	Spinacia oleracea (Spinach)	362	627	0	XP_021836756.1	elongator complex protein 4	Spinacia oleracea	362	627	0	K11375	elongator complex protein 4	cytoplasm [GO:0005737]; elongator holoenzyme complex [GO:0033588]; transcription elongation factor complex [GO:0008023]; abscisic acid-activated signaling pathway [GO:0009738]; auxin-activated signaling pathway [GO:0009734]; cellular response to sucrose stimulus [GO:0071329]; negative regulation of anthocyanin metabolic process [GO:0031538]; positive regulation of cell population proliferation [GO:0008284]; regulation of auxin mediated signaling pathway [GO:0010928]; regulation of carbon utilization [GO:0043609]; regulation of leaf development [GO:2000024]; response to abscisic acid [GO:0009737]; response to oxidative stress [GO:0006979]; tRNA wobble uridine modification [GO:0002098]	abscisic acid-activated signaling pathway [GO:0009738]; auxin-activated signaling pathway [GO:0009734]; cellular response to sucrose stimulus [GO:0071329]; negative regulation of anthocyanin metabolic process [GO:0031538]; positive regulation of cell population proliferation [GO:0008284]; regulation of auxin mediated signaling pathway [GO:0010928]; regulation of carbon utilization [GO:0043609]; regulation of leaf development [GO:2000024]; response to abscisic acid [GO:0009737]; response to oxidative stress [GO:0006979]; tRNA wobble uridine modification [GO:0002098]		cytoplasm [GO:0005737]; elongator holoenzyme complex [GO:0033588]; transcription elongation factor complex [GO:0008023]	GO:0002098; GO:0005737; GO:0006979; GO:0008023; GO:0008284; GO:0009734; GO:0009737; GO:0009738; GO:0010928; GO:0031538; GO:0033588; GO:0043609; GO:0071329; GO:2000024	IPR027417;IPR008728	Elongator complex protein 4	GO:0002098;GO:0033588	'33.99':'development.unspecified':'(at3g11220 : 393.0) A subunit of Elongator, a histone acetyl transferase complex, consisting of six subunits (ELP1ñELP6), that copurifies with the elongating RNAPII in yeast and humans. Three Arabidopsis thaliana genes, encoding homologs of the yeast Elongator subunits ELP1, ELP3 (histone acetyl transferase), and ELP4 are responsible for the narrow leaf phenotype in elongata mutants and for reduced root growth that results from a decreased cell division rate.; ELONGATA 1 (ELO1); FUNCTIONS IN: molecular_function unknown; INVOLVED IN: cell proliferation, organ growth; LOCATED IN: Elongator holoenzyme complex; CONTAINS InterPro DOMAIN/s: Elongator complex protein 4 (InterPro:IPR008728); Has 305 Blast hits to 280 proteins in 134 species: Archae - 2; Bacteria - 2; Metazoa - 144; Fungi - 81; Plants - 54; Viruses - 0; Other Eukaryotes - 22 (source: NCBI BLink). & (gnl|cdd|86903 : 262.0) no description available & (gnl|cdd|39152 : 249.0) no description available & (reliability: 786.0) & (original description: no original description)'	'15.3.5.2.4':'RNA biosynthesis.RNA polymerase II-dependent transcription.transcription elongation.ELONGATOR transcription elongation complex.component ELP4':'component ELP4 of ELONGATOR transcription elongation complex'
Sbi_jg53330.t2	ptg000006l	26788013	26790636	-	363	ELP4_ARATH	Elongator complex protein 4, AtELP4 (Elongator component 4) (Protein ELONGATA 1)	Arabidopsis thaliana (Mouse-ear cress)	355	434	1.57e-151	A0A0K9QLU9_SPIOL	Elongator complex protein 4	Spinacia oleracea (Spinach)	362	656	0	XP_021836756.1	elongator complex protein 4	Spinacia oleracea	362	656	0	K11375	elongator complex protein 4	cytoplasm [GO:0005737]; elongator holoenzyme complex [GO:0033588]; transcription elongation factor complex [GO:0008023]; abscisic acid-activated signaling pathway [GO:0009738]; auxin-activated signaling pathway [GO:0009734]; cellular response to sucrose stimulus [GO:0071329]; negative regulation of anthocyanin metabolic process [GO:0031538]; positive regulation of cell population proliferation [GO:0008284]; regulation of auxin mediated signaling pathway [GO:0010928]; regulation of carbon utilization [GO:0043609]; regulation of leaf development [GO:2000024]; response to abscisic acid [GO:0009737]; response to oxidative stress [GO:0006979]; tRNA wobble uridine modification [GO:0002098]	abscisic acid-activated signaling pathway [GO:0009738]; auxin-activated signaling pathway [GO:0009734]; cellular response to sucrose stimulus [GO:0071329]; negative regulation of anthocyanin metabolic process [GO:0031538]; positive regulation of cell population proliferation [GO:0008284]; regulation of auxin mediated signaling pathway [GO:0010928]; regulation of carbon utilization [GO:0043609]; regulation of leaf development [GO:2000024]; response to abscisic acid [GO:0009737]; response to oxidative stress [GO:0006979]; tRNA wobble uridine modification [GO:0002098]		cytoplasm [GO:0005737]; elongator holoenzyme complex [GO:0033588]; transcription elongation factor complex [GO:0008023]	GO:0002098; GO:0005737; GO:0006979; GO:0008023; GO:0008284; GO:0009734; GO:0009737; GO:0009738; GO:0010928; GO:0031538; GO:0033588; GO:0043609; GO:0071329; GO:2000024	IPR008728;IPR027417	Elongator complex protein 4	GO:0002098;GO:0033588	'33.99':'development.unspecified':'(at3g11220 : 379.0) A subunit of Elongator, a histone acetyl transferase complex, consisting of six subunits (ELP1ñELP6), that copurifies with the elongating RNAPII in yeast and humans. Three Arabidopsis thaliana genes, encoding homologs of the yeast Elongator subunits ELP1, ELP3 (histone acetyl transferase), and ELP4 are responsible for the narrow leaf phenotype in elongata mutants and for reduced root growth that results from a decreased cell division rate.; ELONGATA 1 (ELO1); FUNCTIONS IN: molecular_function unknown; INVOLVED IN: cell proliferation, organ growth; LOCATED IN: Elongator holoenzyme complex; CONTAINS InterPro DOMAIN/s: Elongator complex protein 4 (InterPro:IPR008728); Has 305 Blast hits to 280 proteins in 134 species: Archae - 2; Bacteria - 2; Metazoa - 144; Fungi - 81; Plants - 54; Viruses - 0; Other Eukaryotes - 22 (source: NCBI BLink). & (gnl|cdd|86903 : 266.0) no description available & (gnl|cdd|39152 : 253.0) no description available & (reliability: 758.0) & (original description: no original description)'	'15.3.5.2.4':'RNA biosynthesis.RNA polymerase II-dependent transcription.transcription elongation.ELONGATOR transcription elongation complex.component ELP4':'component ELP4 of ELONGATOR transcription elongation complex'
Sbi_jg53331.t1	ptg000006l	26812563	26813657	+	365	DOF57_ARATH	Dof zinc finger protein DOF5.7, AtDOF5.7	Arabidopsis thaliana (Mouse-ear cress)	316	174	2.42e-50	A0A803KXD2_CHEQI	Dof-type domain-containing protein	Chenopodium quinoa (Quinoa)	300	272	2.82e-86	XP_021728304.1	dof zinc finger protein DOF5.7-like	Chenopodium quinoa	361	313	6.11e-101			nucleus [GO:0005634]; DNA-binding transcription factor activity [GO:0003700]; metal ion binding [GO:0046872]; sequence-specific DNA binding [GO:0043565]; guard cell differentiation [GO:0010052]; positive regulation of transcription, DNA-templated [GO:0045893]; regulation of cell wall pectin metabolic process [GO:1902066]; regulation of transcription, DNA-templated [GO:0006355]; stomatal movement [GO:0010118]	guard cell differentiation [GO:0010052]; positive regulation of transcription, DNA-templated [GO:0045893]; regulation of cell wall pectin metabolic process [GO:1902066]; regulation of transcription, DNA-templated [GO:0006355]; stomatal movement [GO:0010118]	DNA-binding transcription factor activity [GO:0003700]; metal ion binding [GO:0046872]; sequence-specific DNA binding [GO:0043565]	nucleus [GO:0005634]	GO:0003700; GO:0005634; GO:0006355; GO:0010052; GO:0010118; GO:0043565; GO:0045893; GO:0046872; GO:1902066	IPR003851;IPR045174	Dof zinc finger protein	GO:0003677;GO:0006355;GO:0003700	'27.3.8':'RNA.regulation of transcription.C2C2(Zn) DOF zinc finger family':'(at5g65590 : 129.0) Dof-type zinc finger DNA-binding family protein; FUNCTIONS IN: DNA binding, sequence-specific DNA binding transcription factor activity; INVOLVED IN: regulation of transcription; LOCATED IN: chloroplast; CONTAINS InterPro DOMAIN/s: Zinc finger, Dof-type (InterPro:IPR003851); BEST Arabidopsis thaliana protein match is: OBF binding protein 4 (TAIR:AT5G60850.1); Has 1807 Blast hits to 1807 proteins in 277 species: Archae - 0; Bacteria - 0; Metazoa - 736; Fungi - 347; Plants - 385; Viruses - 0; Other Eukaryotes - 339 (source: NCBI BLink). & (gnl|cdd|66392 : 119.0) no description available & (o24463|pbf_maize : 103.0) Dof zinc finger protein PBF (Prolamin box-binding factor) - Zea mays (Maize) & (reliability: 258.0) & (original description: no original description)'	'15.5.1.5':'RNA biosynthesis.transcriptional regulation.C2C2 transcription factor superfamily.transcription factor (DOF)':'transcription factor (DOF)'
Sbi_jg53332.t1	ptg000006l	27060456	27067795	-	1073	KN14R_ARATH	Kinesin-like protein KIN-14R	Arabidopsis thaliana (Mouse-ear cress)	1083	1247	0	A0A0K9R366_SPIOL	Kinesin motor domain-containing protein	Spinacia oleracea (Spinach)	1080	1758	0	XP_021728220.1	kinesin-like protein KIN-14R	Chenopodium quinoa	1076	1771	0	K10406	kinesin family member C2/C3	microtubule [GO:0005874]; microtubule cytoskeleton [GO:0015630]; nucleus [GO:0005634]; ATP binding [GO:0005524]; microtubule binding [GO:0008017]; microtubule motor activity [GO:0003777]; microtubule-based movement [GO:0007018]; microtubule-based process [GO:0007017]	microtubule-based movement [GO:0007018]; microtubule-based process [GO:0007017]	ATP binding [GO:0005524]; microtubule binding [GO:0008017]; microtubule motor activity [GO:0003777]	microtubule [GO:0005874]; microtubule cytoskeleton [GO:0015630]; nucleus [GO:0005634]	GO:0003777; GO:0005524; GO:0005634; GO:0005874; GO:0007017; GO:0007018; GO:0008017; GO:0015630	IPR001752;IPR019821;IPR036961;IPR027417;IPR021720	Kinesin motor domain;Kinesin motor domain, conserved site;Kinesin motor domain superfamily;Malectin domain	GO:0003777;GO:0005524;GO:0007018;GO:0008017	'31.1':'cell.organisation':'(at2g22610 : 1101.0) Di-glucose binding protein with Kinesin motor domain; FUNCTIONS IN: microtubule motor activity, ATP binding; INVOLVED IN: microtubule-based movement; EXPRESSED IN: 20 plant structures; EXPRESSED DURING: 10 growth stages; CONTAINS InterPro DOMAIN/s: Kinesin, motor region, conserved site (InterPro:IPR019821), Malectin/receptor-like protein kinase (InterPro:IPR021720), Kinesin, motor domain (InterPro:IPR001752); BEST Arabidopsis thaliana protein match is: Di-glucose binding protein with Kinesin motor domain (TAIR:AT1G72250.2). & (gnl|cdd|30088 : 478.0) no description available & (gnl|cdd|35460 : 465.0) no description available & (p46869|fla10_chlre : 213.0) Kinesin-like protein FLA10 (Protein KHP1) - Chlamydomonas reinhardtii & (reliability: 2202.0) & (original description: no original description)'	'20.1.3.12':'Cytoskeleton organisation.microtubular network.Kinesin microtubule-based motor protein activities.motor protein (Kinesin-14)':'motor protein (Kinesin-14)'
Sbi_jg53333.t1	ptg000006l	27072601	27073891	+	109							A0A2I4ALK5_9TELE	uncharacterized protein LOC106512258	Austrofundulus limnaeus	316	69.3	1.6e-11	KAH3863252.1	hypothetical protein DPMN_026232	Dreissena polymorpha	435	69.3	5.37e-11											'35.2':'not assigned.unknown':' no hits & (original description: no original description)'	'35.2':'not assigned.not annotated':' no hits & (original description: none)'
Sbi_jg53334.t1	ptg000006l	27086845	27090760	+	364	YSGA_BACSU	Uncharacterized tRNA/rRNA methyltransferase YsgA, EC 2.1.1.-	Bacillus subtilis (strain 168)	248	94.7	2.68e-21	A0A803KXC9_CHEQI	SpoU_methylase domain-containing protein	Chenopodium quinoa (Quinoa)	351	522	0	XP_021714039.1	uncharacterized protein LOC110682105	Chenopodium quinoa	351	522	0	K03437	RNA methyltransferase, TrmH family	cytoplasm [GO:0005737]; RNA binding [GO:0003723]; RNA methyltransferase activity [GO:0008173]; RNA processing [GO:0006396]	RNA processing [GO:0006396]	RNA binding [GO:0003723]; RNA methyltransferase activity [GO:0008173]	cytoplasm [GO:0005737]	GO:0003723; GO:0005737; GO:0006396; GO:0008173	IPR029028;IPR001537;IPR029064;IPR029026	Alpha/beta knot methyltransferases;tRNA/rRNA methyltransferase, SpoU type	GO:0003723;GO:0006396;GO:0008173	'27.1':'RNA.processing':'(at4g38020 : 359.0) tRNA/rRNA methyltransferase (SpoU) family protein; FUNCTIONS IN: RNA binding, RNA methyltransferase activity; INVOLVED IN: RNA processing; LOCATED IN: cellular_component unknown; EXPRESSED IN: 21 plant structures; EXPRESSED DURING: 13 growth stages; CONTAINS InterPro DOMAIN/s: tRNA/rRNA methyltransferase, SpoU (InterPro:IPR001537); Has 12174 Blast hits to 12170 proteins in 2688 species: Archae - 7; Bacteria - 9680; Metazoa - 153; Fungi - 96; Plants - 106; Viruses - 0; Other Eukaryotes - 2132 (source: NCBI BLink). & (gnl|cdd|37717 : 227.0) no description available & (gnl|cdd|30912 : 145.0) no description available & (reliability: 718.0) & (original description: no original description)'	'35.2':'not assigned.not annotated':' no hits & (original description: none)'
Sbi_jg53335.t1	ptg000006l	27097578	27100239	+	141	YD52_SCHPO	Uncharacterized protein C6C3.02c	Schizosaccharomyces pombe (strain 972 / ATCC 24843) (Fission yeast)	172	47.4	3.25e-06	A0A6A1V679_9ROSI	CHCH domain-containing protein	Morella rubra	146	192	1.66e-60	XP_022869647.1	hemiasterlin resistant protein 1-like	Olea europaea var. sylvestris	144	201	1.19e-63			cytosol [GO:0005829]; mitochondrial intermembrane space [GO:0005758]; mitochondrion [GO:0005739]; nucleus [GO:0005634]; mitochondrion organization [GO:0007005]	mitochondrion organization [GO:0007005]		cytosol [GO:0005829]; mitochondrial intermembrane space [GO:0005758]; mitochondrion [GO:0005739]; nucleus [GO:0005634]	GO:0005634; GO:0005739; GO:0005758; GO:0005829; GO:0007005	IPR009069;IPR010625	CHCH		'35.2':'not assigned.unknown':'(at5g64400 : 109.0) BEST Arabidopsis thaliana protein match is: Cox19-like CHCH family protein (TAIR:AT5G09570.1); Has 127 Blast hits to 125 proteins in 40 species: Archae - 0; Bacteria - 9; Metazoa - 16; Fungi - 2; Plants - 64; Viruses - 0; Other Eukaryotes - 36 (source: NCBI BLink). & (reliability: 218.0) & (original description: no original description)'	'35.2':'not assigned.not annotated':' no hits & (original description: none)'
Sbi_jg53336.t1	ptg000006l	27118308	27144253	+	783	DRP3A_ARATH	Dynamin-related protein 3A (Dynamin-like protein 2) (Dynamin-like protein 2a)	Arabidopsis thaliana (Mouse-ear cress)	808	999	0	A0A803KXC7_CHEQI	Uncharacterized protein	Chenopodium quinoa (Quinoa)	751	1275	0	XP_021714036.1	dynamin-related protein 3B-like	Chenopodium quinoa	788	1343	0	K17065	dynamin 1-like protein [EC:3.6.5.5]	cytoplasm [GO:0005737]; membrane [GO:0016020]; microtubule [GO:0005874]; mitochondrion [GO:0005739]; peroxisome [GO:0005777]; GTP binding [GO:0005525]; GTPase activity [GO:0003924]; identical protein binding [GO:0042802]; microtubule binding [GO:0008017]; cell cycle [GO:0007049]; cell division [GO:0051301]; mitochondrial fission [GO:0000266]; peroxisome fission [GO:0016559]	cell cycle [GO:0007049]; cell division [GO:0051301]; mitochondrial fission [GO:0000266]; peroxisome fission [GO:0016559]	GTP binding [GO:0005525]; GTPase activity [GO:0003924]; identical protein binding [GO:0042802]; microtubule binding [GO:0008017]	cytoplasm [GO:0005737]; membrane [GO:0016020]; microtubule [GO:0005874]; mitochondrion [GO:0005739]; peroxisome [GO:0005777]	GO:0000266; GO:0003924; GO:0005525; GO:0005737; GO:0005739; GO:0005777; GO:0005874; GO:0007049; GO:0008017; GO:0016020; GO:0016559; GO:0042802; GO:0051301	IPR001401;IPR003130;IPR019762;IPR000375;IPR022812;IPR030381;IPR027417;IPR045063;IPR020850	Dynamin, GTPase domain;Dynamin GTPase effector;Dynamin, GTPase region, conserved site;Dynamin stalk domain;Dynamin;GTPase effector domain	GO:0003924;GO:0005525	'26.17':'misc.dynamin':'(at4g33650 : 927.0) Encodes a protein with high sequence similarity to the dynamin superfamily. Among those members ADL2 was most closely related to Dnm1p of yeast and likely a member of the Vps1p subfamily. Widely expressed in various tissues with highest expression in flower tissues. Localizes to the chloroplast, mitochondrion and peroxisome. Involved in peroxisome and mitochondria fission in combination with DRP3B.; dynamin-related protein 3A (DRP3A); CONTAINS InterPro DOMAIN/s: Dynamin GTPase effector (InterPro:IPR003130), GTPase effector domain, GED (InterPro:IPR020850), Dynamin, GTPase region, conserved site (InterPro:IPR019762), Dynamin, GTPase domain (InterPro:IPR001401), Dynamin central region (InterPro:IPR000375); BEST Arabidopsis thaliana protein match is: dynamin related protein (TAIR:AT2G14120.1). & (gnl|cdd|35667 : 525.0) no description available & (gnl|cdd|64873 : 327.0) no description available & (reliability: 1854.0) & (original description: no original description)'	'13.6.1':'Cell division.mitochondrion/peroxisome binary fission.dynamin-like protein (DRP3)':'dynamin-like protein (DRP3)'
Sbi_jg53337.t1	ptg000006l	27146377	27150023	-	227							A0A803MRT6_CHEQI	Retrotran_gag_3 domain-containing protein	Chenopodium quinoa (Quinoa)	316	63.5	4.5e-08	XP_021857574.1	uncharacterized protein LOC110796796	Spinacia oleracea	228	64.7	1.6e-08											'35.2':'not assigned.unknown':' no hits & (original description: no original description)'	'35.2':'not assigned.not annotated':' no hits & (original description: none)'
Sbi_jg53338.t1	ptg000006l	27180397	27181644	+	390							A0A0K9RF38_SPIOL	DUF659 domain-containing protein	Spinacia oleracea (Spinach)	609	532	0	XP_021835828.1	uncharacterized protein LOC110775531	Spinacia oleracea	609	532	0								IPR012337;IPR007021	Domain of unknown function DUF659		'27.3.67':'RNA.regulation of transcription.putative transcription regulator':'(at3g17450 : 94.7) hAT dimerisation domain-containing protein; FUNCTIONS IN: protein dimerization activity, DNA binding; INVOLVED IN: biological_process unknown; LOCATED IN: cellular_component unknown; EXPRESSED IN: 22 plant structures; EXPRESSED DURING: 14 growth stages; CONTAINS InterPro DOMAIN/s: HAT dimerisation (InterPro:IPR008906), Zinc finger, BED-type predicted (InterPro:IPR003656), Protein of unknown function DUF659 (InterPro:IPR007021); BEST Arabidopsis thaliana protein match is: hAT transposon superfamily (TAIR:AT4G15020.2); Has 1280 Blast hits to 918 proteins in 67 species: Archae - 0; Bacteria - 8; Metazoa - 57; Fungi - 19; Plants - 1102; Viruses - 13; Other Eukaryotes - 81 (source: NCBI BLink). & (reliability: 189.4) & (original description: no original description)'	'35.2':'not assigned.not annotated':' no hits & (original description: none)'
Sbi_jg53339.t1	ptg000006l	27182233	27184419	-	135							A0A0K9RDG9_SPIOL	Uncharacterized protein	Spinacia oleracea (Spinach)	134	191	1.87e-60	XP_010680390.1	PREDICTED: uncharacterized protein LOC104895545	Beta vulgaris subsp. vulgaris	132	205	1.35e-65											'35.2':'not assigned.unknown':' no hits & (original description: no original description)'	'35.2':'not assigned.not annotated':' no hits & (original description: none)'
Sbi_jg53339.t2	ptg000006l	27182233	27184419	-	132							A0A0K9RDG9_SPIOL	Uncharacterized protein	Spinacia oleracea (Spinach)	134	197	1.06e-62	XP_010680390.1	PREDICTED: uncharacterized protein LOC104895545	Beta vulgaris subsp. vulgaris	132	211	1.05e-67											'35.2':'not assigned.unknown':' no hits & (original description: no original description)'	'35.2':'not assigned.not annotated':' no hits & (original description: none)'
Sbi_jg53340.t1	ptg000006l	27230854	27231084	-	77																													'35.2':'not assigned.unknown':' no hits & (original description: no original description)'	'35.2':'not assigned.not annotated':' no hits & (original description: none)'
Sbi_jg53341.t1	ptg000006l	27362255	27366828	+	407	GLYT3_ARATH	Probable glycosyltransferase At5g03795, EC 2.4.-.-	Arabidopsis thaliana (Mouse-ear cress)	518	243	2.04e-74	A0A7C9AM31_OPUST	Xylogalacturonan beta-1,3-xylosyltransferase, EC 2.4.2.41	Opuntia streptacantha (Prickly pear cactus) (Opuntia cardona)	409	743	0	XP_010680392.1	PREDICTED: probable glycosyltransferase At5g03795	Beta vulgaris subsp. vulgaris	417	723	0			Golgi membrane [GO:0000139]; integral component of membrane [GO:0016021]; glycosyltransferase activity [GO:0016757]; cell wall organization [GO:0071555]; protein glycosylation [GO:0006486]	cell wall organization [GO:0071555]; protein glycosylation [GO:0006486]	glycosyltransferase activity [GO:0016757]	Golgi membrane [GO:0000139]; integral component of membrane [GO:0016021]	GO:0000139; GO:0006486; GO:0016021; GO:0016757; GO:0071555	IPR004263;IPR040911	Exostosin, GT47 domain	GO:0006486;GO:0016757	'26.2':'misc.UDP glucosyl and glucoronyl transferases':'(at4g38040 : 655.0) Exostosin family protein; FUNCTIONS IN: catalytic activity; INVOLVED IN: biological_process unknown; LOCATED IN: chloroplast, membrane; EXPRESSED IN: 22 plant structures; EXPRESSED DURING: 13 growth stages; CONTAINS InterPro DOMAIN/s: Exostosin-like (InterPro:IPR004263); BEST Arabidopsis thaliana protein match is: Exostosin family protein (TAIR:AT5G11610.1); Has 1409 Blast hits to 1398 proteins in 111 species: Archae - 0; Bacteria - 12; Metazoa - 341; Fungi - 4; Plants - 961; Viruses - 3; Other Eukaryotes - 88 (source: NCBI BLink). & (gnl|cdd|36239 : 263.0) no description available & (gnl|cdd|66673 : 228.0) no description available & (reliability: 1310.0) & (original description: no original description)'	'35.1':'not assigned.annotated':'Probable glycosyltransferase At5g03795 OS=Arabidopsis thaliana (sp|q9ffn2|glyt3_arath : 241.0)'
Sbi_jg53342.t1	ptg000006l	27397442	27407525	-	196							A0A2N9EWI8_FAGSY	Uncharacterized protein	Fagus sylvatica (Beechnut)	1856	101	3.84e-21	POF08360.1	putative ribonuclease h protein	Quercus suber	634	115	5.02e-26											'35.2':'not assigned.unknown':' no hits & (original description: no original description)'	'35.2':'not assigned.not annotated':' no hits & (original description: none)'
Sbi_jg53343.t1	ptg000006l	27407771	27408472	-	193							A0A2Z6NJ43_TRISU	CCHC-type domain-containing protein	Trifolium subterraneum (Subterranean clover)	915	151	9.18e-39	GAU35945.1	hypothetical protein TSUD_394930	Trifolium subterraneum	915	151	2.05e-38								IPR005135;IPR036691	Endonuclease/exonuclease/phosphatase;Endonuclease/exonuclease/phosphatase superfamily	GO:0003824	'35.2':'not assigned.unknown':' no hits & (original description: no original description)'	'35.2':'not assigned.not annotated':' no hits & (original description: none)'
Sbi_jg53344.t1	ptg000006l	27442455	27445751	+	136																													'35.2':'not assigned.unknown':' no hits & (original description: no original description)'	'35.2':'not assigned.not annotated':' no hits & (original description: none)'
Sbi_jg53345.t2	ptg000006l	27452750	27453591	-	68																													'35.2':'not assigned.unknown':' no hits & (original description: no original description)'	'35.2':'not assigned.not annotated':' no hits & (original description: none)'
Sbi_jg53345.t1	ptg000006l	27452787	27453591	-	70																													'35.2':'not assigned.unknown':' no hits & (original description: no original description)'	'35.2':'not assigned.not annotated':' no hits & (original description: none)'
Sbi_jg53346.t1	ptg000006l	27527859	27530063	-	735	PP446_ARATH	Pentatricopeptide repeat-containing protein At5g65570	Arabidopsis thaliana (Mouse-ear cress)	738	768	0	A0A803KXC0_CHEQI	DYW_deaminase domain-containing protein	Chenopodium quinoa (Quinoa)	605	1043	0	XP_010680370.1	PREDICTED: pentatricopeptide repeat-containing protein At5g65570	Beta vulgaris subsp. vulgaris	721	1155	0	K23541	Ca2+/H+ antiporter, TMEM165/GDT1 family	zinc ion binding [GO:0008270]		zinc ion binding [GO:0008270]		GO:0008270	IPR032867;IPR002885;IPR011990	DYW domain;Pentatricopeptide repeat	GO:0008270;GO:0005515	'35.1.5':'not assigned.no ontology.pentatricopeptide (PPR) repeat-containing protein':'(at5g65570 : 766.0) Tetratricopeptide repeat (TPR)-like superfamily protein; CONTAINS InterPro DOMAIN/s: Pentatricopeptide repeat (InterPro:IPR002885); BEST Arabidopsis thaliana protein match is: Pentatricopeptide repeat (PPR) superfamily protein (TAIR:AT1G11290.1); Has 1807 Blast hits to 1807 proteins in 277 species: Archae - 0; Bacteria - 0; Metazoa - 736; Fungi - 347; Plants - 385; Viruses - 0; Other Eukaryotes - 339 (source: NCBI BLink). & (q76c99|rf1_orysa : 82.4) Rf1 protein, mitochondrial precursor (PPR protein) (Fertility restorer) (Restorer for CMS) - Oryza sativa (Rice) & (reliability: 1532.0) & (original description: no original description)'	'35.1':'not assigned.annotated':'Pentatricopeptide repeat-containing protein At5g65570 OS=Arabidopsis thaliana (sp|q9lsl8|pp446_arath : 766.0)'
Sbi_jg53347.t1	ptg000006l	27535483	27536009	+	139	PP445_ARATH	Pentatricopeptide repeat-containing protein At5g65560	Arabidopsis thaliana (Mouse-ear cress)	915	94.7	2.56e-22	A0A0K9RBD5_SPIOL	Uncharacterized protein	Spinacia oleracea (Spinach)	989	196	2.04e-55	XP_021852429.1	pentatricopeptide repeat-containing protein At5g65560	Spinacia oleracea	989	196	4.56e-55											'35.1.5':'not assigned.no ontology.pentatricopeptide (PPR) repeat-containing protein':'(at5g65560 : 95.1) Pentatricopeptide repeat (PPR) superfamily protein; CONTAINS InterPro DOMAIN/s: Pentatricopeptide repeat (InterPro:IPR002885); BEST Arabidopsis thaliana protein match is: Pentatricopeptide repeat (PPR) superfamily protein (TAIR:AT1G77340.1); Has 1807 Blast hits to 1807 proteins in 277 species: Archae - 0; Bacteria - 0; Metazoa - 736; Fungi - 347; Plants - 385; Viruses - 0; Other Eukaryotes - 339 (source: NCBI BLink). & (reliability: 190.2) & (original description: no original description)'	'35.1':'not assigned.annotated':'Pentatricopeptide repeat-containing protein At5g65560 OS=Arabidopsis thaliana (sp|q9lsl9|pp445_arath : 95.1)'
Sbi_jg53347.t2	ptg000006l	27535483	27538197	+	870	PP445_ARATH	Pentatricopeptide repeat-containing protein At5g65560	Arabidopsis thaliana (Mouse-ear cress)	915	771	0	A0A0K9RBD5_SPIOL	Uncharacterized protein	Spinacia oleracea (Spinach)	989	1339	0	KMT09291.1	hypothetical protein BVRB_6g133900	Beta vulgaris subsp. vulgaris	907	1371	0								IPR002885;IPR011990	Pentatricopeptide repeat	GO:0005515	'35.1.5':'not assigned.no ontology.pentatricopeptide (PPR) repeat-containing protein':'(at5g65560 : 734.0) Pentatricopeptide repeat (PPR) superfamily protein; CONTAINS InterPro DOMAIN/s: Pentatricopeptide repeat (InterPro:IPR002885); BEST Arabidopsis thaliana protein match is: Pentatricopeptide repeat (PPR) superfamily protein (TAIR:AT1G77340.1); Has 1807 Blast hits to 1807 proteins in 277 species: Archae - 0; Bacteria - 0; Metazoa - 736; Fungi - 347; Plants - 385; Viruses - 0; Other Eukaryotes - 339 (source: NCBI BLink). & (q76c99|rf1_orysa : 262.0) Rf1 protein, mitochondrial precursor (PPR protein) (Fertility restorer) (Restorer for CMS) - Oryza sativa (Rice) & (reliability: 1468.0) & (original description: no original description)'	'35.1':'not assigned.annotated':'Pentatricopeptide repeat-containing protein At5g65560 OS=Arabidopsis thaliana (sp|q9lsl9|pp445_arath : 734.0)'
Sbi_jg53348.t1	ptg000006l	27543175	27544346	+	83																													'35.2':'not assigned.unknown':' no hits & (original description: no original description)'	'35.2':'not assigned.not annotated':' no hits & (original description: none)'
Sbi_jg53349.t1	ptg000006l	27546089	27547214	+	345	URT1_FRAAN	Putative UDP-rhamnose:rhamnosyltransferase 1, FaRT1, EC 2.4.1.- (Glycosyltransferase 4, FaGT4)	Fragaria ananassa (Strawberry) (Fragaria chiloensis x Fragaria virginiana)	478	318	7.35e-105	A0A0K9RPN9_SPIOL	Glycosyltransferase, EC 2.4.1.-	Spinacia oleracea (Spinach)	468	540	0	XP_021852428.1	putative UDP-rhamnose:rhamnosyltransferase 1	Spinacia oleracea	468	540	0			integral component of membrane [GO:0016021]; UDP-glycosyltransferase activity [GO:0008194]		UDP-glycosyltransferase activity [GO:0008194]	integral component of membrane [GO:0016021]	GO:0008194; GO:0016021				'16.8.1':'secondary metabolism.flavonoids.anthocyanins':'(at5g65550 : 255.0) UDP-Glycosyltransferase superfamily protein; FUNCTIONS IN: transferase activity, transferring glycosyl groups; INVOLVED IN: metabolic process; CONTAINS InterPro DOMAIN/s: UDP-glucuronosyl/UDP-glucosyltransferase (InterPro:IPR002213); BEST Arabidopsis thaliana protein match is: UDP-Glycosyltransferase superfamily protein (TAIR:AT5G49690.1); Has 1807 Blast hits to 1807 proteins in 277 species: Archae - 0; Bacteria - 0; Metazoa - 736; Fungi - 347; Plants - 385; Viruses - 0; Other Eukaryotes - 339 (source: NCBI BLink). & (q43716|ufog_pethy : 106.0) Anthocyanidin 3-O-glucosyltransferase (EC 2.4.1.115) (Flavonol 3-O-glucosyltransferase) (UDP-glucose flavonoid 3-O-glucosyltransferase) (Anthocyanin rhamnosyl transferase) - Petunia hybrida (Petunia) & (gnl|cdd|36406 : 93.5) no description available & (reliability: 490.0) & (original description: no original description)'| '16.8.1.12':'secondary metabolism.flavonoids.anthocyanins.anthocyanidin 3-O-glucosyltransferase':'(at5g65550 : 255.0) UDP-Glycosyltransferase superfamily protein; FUNCTIONS IN: transferase activity, transferring glycosyl groups; INVOLVED IN: metabolic process; CONTAINS InterPro DOMAIN/s: UDP-glucuronosyl/UDP-glucosyltransferase (InterPro:IPR002213); BEST Arabidopsis thaliana protein match is: UDP-Glycosyltransferase superfamily protein (TAIR:AT5G49690.1); Has 1807 Blast hits to 1807 proteins in 277 species: Archae - 0; Bacteria - 0; Metazoa - 736; Fungi - 347; Plants - 385; Viruses - 0; Other Eukaryotes - 339 (source: NCBI BLink). & (q43716|ufog_pethy : 106.0) Anthocyanidin 3-O-glucosyltransferase (EC 2.4.1.115) (Flavonol 3-O-glucosyltransferase) (UDP-glucose flavonoid 3-O-glucosyltransferase) (Anthocyanin rhamnosyl transferase) - Petunia hybrida (Petunia) & (gnl|cdd|36406 : 93.5) no description available & (reliability: 510.0) & (original description: no original description)'	'50.2.4':'Enzyme classification.EC_2 transferases.EC_2.4 glycosyltransferase':'UDP-glycosyltransferase 91B1 OS=Arabidopsis thaliana (sp|q9lsm0|u91b1_arath : 255.0) & Enzyme classification.EC_2 transferases.EC_2.4 glycosyltransferase(50.2.4 : 51.8)'
Sbi_jg53349.t2	ptg000006l	27546089	27547488	+	438	URT1_FRAAN	Putative UDP-rhamnose:rhamnosyltransferase 1, FaRT1, EC 2.4.1.- (Glycosyltransferase 4, FaGT4)	Fragaria ananassa (Strawberry) (Fragaria chiloensis x Fragaria virginiana)	478	417	7.08e-142	A0A0K9RPN9_SPIOL	Glycosyltransferase, EC 2.4.1.-	Spinacia oleracea (Spinach)	468	691	0	XP_021852428.1	putative UDP-rhamnose:rhamnosyltransferase 1	Spinacia oleracea	468	691	0			integral component of membrane [GO:0016021]; UDP-glycosyltransferase activity [GO:0008194]		UDP-glycosyltransferase activity [GO:0008194]	integral component of membrane [GO:0016021]	GO:0008194; GO:0016021	IPR002213		GO:0008194	'16.8.1':'secondary metabolism.flavonoids.anthocyanins':'(at5g65550 : 353.0) UDP-Glycosyltransferase superfamily protein; FUNCTIONS IN: transferase activity, transferring glycosyl groups; INVOLVED IN: metabolic process; CONTAINS InterPro DOMAIN/s: UDP-glucuronosyl/UDP-glucosyltransferase (InterPro:IPR002213); BEST Arabidopsis thaliana protein match is: UDP-Glycosyltransferase superfamily protein (TAIR:AT5G49690.1); Has 1807 Blast hits to 1807 proteins in 277 species: Archae - 0; Bacteria - 0; Metazoa - 736; Fungi - 347; Plants - 385; Viruses - 0; Other Eukaryotes - 339 (source: NCBI BLink). & (q43716|ufog_pethy : 160.0) Anthocyanidin 3-O-glucosyltransferase (EC 2.4.1.115) (Flavonol 3-O-glucosyltransferase) (UDP-glucose flavonoid 3-O-glucosyltransferase) (Anthocyanin rhamnosyl transferase) - Petunia hybrida (Petunia) & (gnl|cdd|36406 : 149.0) no description available & (reliability: 678.0) & (original description: no original description)'| '16.8.1.12':'secondary metabolism.flavonoids.anthocyanins.anthocyanidin 3-O-glucosyltransferase':'(at5g65550 : 353.0) UDP-Glycosyltransferase superfamily protein; FUNCTIONS IN: transferase activity, transferring glycosyl groups; INVOLVED IN: metabolic process; CONTAINS InterPro DOMAIN/s: UDP-glucuronosyl/UDP-glucosyltransferase (InterPro:IPR002213); BEST Arabidopsis thaliana protein match is: UDP-Glycosyltransferase superfamily protein (TAIR:AT5G49690.1); Has 1807 Blast hits to 1807 proteins in 277 species: Archae - 0; Bacteria - 0; Metazoa - 736; Fungi - 347; Plants - 385; Viruses - 0; Other Eukaryotes - 339 (source: NCBI BLink). & (q43716|ufog_pethy : 160.0) Anthocyanidin 3-O-glucosyltransferase (EC 2.4.1.115) (Flavonol 3-O-glucosyltransferase) (UDP-glucose flavonoid 3-O-glucosyltransferase) (Anthocyanin rhamnosyl transferase) - Petunia hybrida (Petunia) & (gnl|cdd|36406 : 149.0) no description available & (reliability: 706.0) & (original description: no original description)'	'50.2.4':'Enzyme classification.EC_2 transferases.EC_2.4 glycosyltransferase':'UDP-glycosyltransferase 91B1 OS=Arabidopsis thaliana (sp|q9lsm0|u91b1_arath : 353.0) & Enzyme classification.EC_2 transferases.EC_2.4 glycosyltransferase(50.2.4 : 125.6)'
Sbi_jg53350.t1	ptg000006l	27547521	27551502	-	630							A0A0K9RRP8_SPIOL	Uncharacterized protein	Spinacia oleracea (Spinach)	574	775	0	XP_021728201.1	uncharacterized protein LOC110695261	Chenopodium quinoa	570	786	0											'30.11':'signalling.light':'(at5g65540 : 408.0) unknown protein; Has 6825 Blast hits to 3811 proteins in 289 species: Archae - 0; Bacteria - 184; Metazoa - 2139; Fungi - 760; Plants - 816; Viruses - 52; Other Eukaryotes - 2874 (source: NCBI BLink). & (reliability: 816.0) & (original description: no original description)'	'35.2':'not assigned.not annotated':' no hits & (original description: none)'
Sbi_jg53351.t1	ptg000006l	27555073	27555387	+	105							E2DN01_BETVU	RNA-directed DNA polymerase, EC 2.7.7.49	Beta vulgaris (Sugar beet)	1717	73.6	8.08e-13	XP_019106131.1	PREDICTED: uncharacterized protein LOC104898987	Beta vulgaris subsp. vulgaris	653	73.9	1.44e-12											'35.2':'not assigned.unknown':' no hits & (original description: no original description)'	'35.2':'not assigned.not annotated':' no hits & (original description: none)'
Sbi_jg53352.t1	ptg000006l	27658353	27658919	-	189																													'35.2':'not assigned.unknown':' no hits & (original description: no original description)'	'35.2':'not assigned.not annotated':' no hits & (original description: none)'
Sbi_jg53353.t1	ptg000006l	27660275	27661063	+	238							A0A803N7Y7_CHEQI	Uncharacterized protein	Chenopodium quinoa (Quinoa)	501	163	1.47e-43	KNA22004.1	hypothetical protein SOVF_037810	Spinacia oleracea	260	132	1.57e-33											'35.2':'not assigned.unknown':' no hits & (original description: no original description)'	'35.2':'not assigned.not annotated':' no hits & (original description: none)'
Sbi_jg53354.t2	ptg000006l	27680624	27693814	+	500	RBK1_ARATH	Receptor-like cytosolic serine/threonine-protein kinase RBK1, EC 2.7.11.1 (Protein ROP BINDING PROTEIN KINASES 1)	Arabidopsis thaliana (Mouse-ear cress)	467	483	3.47e-167	A0A0K9QAX2_SPIOL	Protein kinase domain-containing protein	Spinacia oleracea (Spinach)	488	795	0	XP_021852423.1	receptor-like cytosolic serine/threonine-protein kinase RBK1	Spinacia oleracea	488	795	0			cytoplasm [GO:0005737]; cytosol [GO:0005829]; endomembrane system [GO:0012505]; membrane [GO:0016020]; nucleus [GO:0005634]; ATP binding [GO:0005524]; GTPase binding [GO:0051020]; kinase activity [GO:0016301]; protein serine kinase activity [GO:0106310]; protein serine/threonine kinase activity [GO:0004674]; cellular response to ethylene stimulus [GO:0071369]; defense response to fungus [GO:0050832]; defense response to other organism [GO:0098542]; protein phosphorylation [GO:0006468]	cellular response to ethylene stimulus [GO:0071369]; defense response to fungus [GO:0050832]; defense response to other organism [GO:0098542]; protein phosphorylation [GO:0006468]	ATP binding [GO:0005524]; GTPase binding [GO:0051020]; kinase activity [GO:0016301]; protein serine kinase activity [GO:0106310]; protein serine/threonine kinase activity [GO:0004674]	cytoplasm [GO:0005737]; cytosol [GO:0005829]; endomembrane system [GO:0012505]; membrane [GO:0016020]; nucleus [GO:0005634]	GO:0004674; GO:0005524; GO:0005634; GO:0005737; GO:0005829; GO:0006468; GO:0012505; GO:0016020; GO:0016301; GO:0050832; GO:0051020; GO:0071369; GO:0098542; GO:0106310	IPR000719;IPR008271;IPR017441;IPR001245;IPR011009	Protein kinase domain;Protein kinase, ATP binding site	GO:0004672;GO:0005524;GO:0006468	'29.4.1.56':'protein.postranslational modification.kinase.receptor like cytoplasmatic kinase VI':'(at5g65530 : 482.0) Protein kinase superfamily protein; FUNCTIONS IN: protein serine/threonine kinase activity, protein kinase activity, kinase activity, ATP binding; INVOLVED IN: protein amino acid phosphorylation; LOCATED IN: cellular_component unknown; EXPRESSED IN: 16 plant structures; EXPRESSED DURING: 8 growth stages; CONTAINS InterPro DOMAIN/s: Protein kinase, ATP binding site (InterPro:IPR017441), Serine/threonine-protein kinase domain (InterPro:IPR002290), Serine/threonine-protein kinase-like domain (InterPro:IPR017442), Serine/threonine-protein kinase, active site (InterPro:IPR008271), Protein kinase-like domain (InterPro:IPR011009), Protein kinase, catalytic domain (InterPro:IPR000719), Tyrosine-protein kinase, catalytic domain (InterPro:IPR020635); BEST Arabidopsis thaliana protein match is: ROP binding protein kinases 1 (TAIR:AT5G10520.1); Has 113031 Blast hits to 111947 proteins in 4379 species: Archae - 102; Bacteria - 12808; Metazoa - 41761; Fungi - 9419; Plants - 32365; Viruses - 431; Other Eukaryotes - 16145 (source: NCBI BLink). & (gnl|cdd|36401 : 325.0) no description available & (q8l4h4|nork_medtr : 191.0) Nodulation receptor kinase precursor (EC 2.7.11.1) (Does not make infections protein 2) (Symbiosis receptor-like kinase) (MtSYMRK) - Medicago truncatula (Barrel medic) & (gnl|cdd|47549 : 156.0) no description available & (reliability: 964.0) & (original description: no original description)'	'18.4.1.36':'Protein modification.phosphorylation.TKL protein kinase superfamily.receptor-like protein kinase (RLCK-VI)':'receptor-like protein kinase (RLCK-VI)'| '27.5.7':'Multi-process regulation.ROP-GTPase regulatory system.interactive protein kinase of ROP-GTPase activity (RBK/RRK)':'interactive protein kinase of ROP-GTPase activity (RBK/RRK)'
Sbi_jg53354.t1	ptg000006l	27688932	27693814	+	487	RBK1_ARATH	Receptor-like cytosolic serine/threonine-protein kinase RBK1, EC 2.7.11.1 (Protein ROP BINDING PROTEIN KINASES 1)	Arabidopsis thaliana (Mouse-ear cress)	467	484	1.17e-167	A0A0K9QAX2_SPIOL	Protein kinase domain-containing protein	Spinacia oleracea (Spinach)	488	800	0	XP_021852423.1	receptor-like cytosolic serine/threonine-protein kinase RBK1	Spinacia oleracea	488	800	0			cytoplasm [GO:0005737]; cytosol [GO:0005829]; endomembrane system [GO:0012505]; membrane [GO:0016020]; nucleus [GO:0005634]; ATP binding [GO:0005524]; GTPase binding [GO:0051020]; kinase activity [GO:0016301]; protein serine kinase activity [GO:0106310]; protein serine/threonine kinase activity [GO:0004674]; cellular response to ethylene stimulus [GO:0071369]; defense response to fungus [GO:0050832]; defense response to other organism [GO:0098542]; protein phosphorylation [GO:0006468]	cellular response to ethylene stimulus [GO:0071369]; defense response to fungus [GO:0050832]; defense response to other organism [GO:0098542]; protein phosphorylation [GO:0006468]	ATP binding [GO:0005524]; GTPase binding [GO:0051020]; kinase activity [GO:0016301]; protein serine kinase activity [GO:0106310]; protein serine/threonine kinase activity [GO:0004674]	cytoplasm [GO:0005737]; cytosol [GO:0005829]; endomembrane system [GO:0012505]; membrane [GO:0016020]; nucleus [GO:0005634]	GO:0004674; GO:0005524; GO:0005634; GO:0005737; GO:0005829; GO:0006468; GO:0012505; GO:0016020; GO:0016301; GO:0050832; GO:0051020; GO:0071369; GO:0098542; GO:0106310	IPR008271;IPR017441;IPR000719;IPR011009;IPR001245	Protein kinase, ATP binding site;Protein kinase domain	GO:0004672;GO:0006468;GO:0005524	'29.4.1.56':'protein.postranslational modification.kinase.receptor like cytoplasmatic kinase VI':'(at5g65530 : 484.0) Protein kinase superfamily protein; FUNCTIONS IN: protein serine/threonine kinase activity, protein kinase activity, kinase activity, ATP binding; INVOLVED IN: protein amino acid phosphorylation; LOCATED IN: cellular_component unknown; EXPRESSED IN: 16 plant structures; EXPRESSED DURING: 8 growth stages; CONTAINS InterPro DOMAIN/s: Protein kinase, ATP binding site (InterPro:IPR017441), Serine/threonine-protein kinase domain (InterPro:IPR002290), Serine/threonine-protein kinase-like domain (InterPro:IPR017442), Serine/threonine-protein kinase, active site (InterPro:IPR008271), Protein kinase-like domain (InterPro:IPR011009), Protein kinase, catalytic domain (InterPro:IPR000719), Tyrosine-protein kinase, catalytic domain (InterPro:IPR020635); BEST Arabidopsis thaliana protein match is: ROP binding protein kinases 1 (TAIR:AT5G10520.1); Has 113031 Blast hits to 111947 proteins in 4379 species: Archae - 102; Bacteria - 12808; Metazoa - 41761; Fungi - 9419; Plants - 32365; Viruses - 431; Other Eukaryotes - 16145 (source: NCBI BLink). & (gnl|cdd|36401 : 325.0) no description available & (q8l4h4|nork_medtr : 191.0) Nodulation receptor kinase precursor (EC 2.7.11.1) (Does not make infections protein 2) (Symbiosis receptor-like kinase) (MtSYMRK) - Medicago truncatula (Barrel medic) & (gnl|cdd|47549 : 155.0) no description available & (reliability: 968.0) & (original description: no original description)'	'18.4.1.36':'Protein modification.phosphorylation.TKL protein kinase superfamily.receptor-like protein kinase (RLCK-VI)':'receptor-like protein kinase (RLCK-VI)'| '27.5.7':'Multi-process regulation.ROP-GTPase regulatory system.interactive protein kinase of ROP-GTPase activity (RBK/RRK)':'interactive protein kinase of ROP-GTPase activity (RBK/RRK)'
Sbi_jg53355.t1	ptg000006l	27694923	27695570	+	216							A0A0K9Q8Q9_SPIOL	Uncharacterized protein	Spinacia oleracea (Spinach)	212	341	4e-117	KNA03650.1	hypothetical protein SOVF_207080	Spinacia oleracea	212	341	8.93e-117								IPR019734;IPR011990	Tetratricopeptide repeat	GO:0005515	'35.2':'not assigned.unknown':'(at5g65520 : 92.8) Tetratricopeptide repeat (TPR)-like superfamily protein; FUNCTIONS IN: binding; INVOLVED IN: biological_process unknown; LOCATED IN: cellular_component unknown; EXPRESSED IN: 23 plant structures; EXPRESSED DURING: 15 growth stages; CONTAINS InterPro DOMAIN/s: Tetratricopeptide-like helical (InterPro:IPR011990), Tetratricopeptide repeat-containing (InterPro:IPR013026), Tetratricopeptide repeat (InterPro:IPR019734); Has 1807 Blast hits to 1807 proteins in 277 species: Archae - 0; Bacteria - 0; Metazoa - 736; Fungi - 347; Plants - 385; Viruses - 0; Other Eukaryotes - 339 (source: NCBI BLink). & (reliability: 185.6) & (original description: no original description)'	'35.2':'not assigned.not annotated':' no hits & (original description: none)'
Sbi_jg53356.t1	ptg000006l	27712246	27718513	-	559	AIL6_ARATH	AP2-like ethylene-responsive transcription factor AIL6 (Protein AINTEGUMENTA-LIKE 6)	Arabidopsis thaliana (Mouse-ear cress)	581	463	6.54e-157	A0A803KXB4_CHEQI	Uncharacterized protein	Chenopodium quinoa (Quinoa)	445	579	0	KMT09286.1	hypothetical protein BVRB_6g133850	Beta vulgaris subsp. vulgaris	542	731	0	K09285	AP2-like factor, ANT lineage	nucleus [GO:0005634]; DNA binding [GO:0003677]; DNA-binding transcription factor activity [GO:0003700]; ethylene-activated signaling pathway [GO:0009873]	ethylene-activated signaling pathway [GO:0009873]	DNA binding [GO:0003677]; DNA-binding transcription factor activity [GO:0003700]	nucleus [GO:0005634]	GO:0003677; GO:0003700; GO:0005634; GO:0009873	IPR001471;IPR036955;IPR016177	AP2/ERF domain;AP2/ERF domain superfamily	GO:0003700;GO:0006355;GO:0003677	'27.3.3':'RNA.regulation of transcription.AP2/EREBP, APETALA2/Ethylene-responsive element binding protein family':'(at5g10510 : 418.0) Encodes an AP2-domain transcription factor involved in root stem cell identity and root development.; AINTEGUMENTA-like 6 (AIL6); CONTAINS InterPro DOMAIN/s: DNA-binding, integrase-type (InterPro:IPR016177), Pathogenesis-related transcriptional factor/ERF, DNA-binding (InterPro:IPR001471); BEST Arabidopsis thaliana protein match is: AINTEGUMENTA-like 7 (TAIR:AT5G65510.1). & (q8l3u3|bbm1_brana : 301.0) Protein BABY BOOM 1 (BnBBM1) - Brassica napus (Rape) & (gnl|cdd|47695 : 93.8) no description available & (reliability: 836.0) & (original description: no original description)'| '33.99':'development.unspecified':'(at5g10510 : 418.0) Encodes an AP2-domain transcription factor involved in root stem cell identity and root development.; AINTEGUMENTA-like 6 (AIL6); CONTAINS InterPro DOMAIN/s: DNA-binding, integrase-type (InterPro:IPR016177), Pathogenesis-related transcriptional factor/ERF, DNA-binding (InterPro:IPR001471); BEST Arabidopsis thaliana protein match is: AINTEGUMENTA-like 7 (TAIR:AT5G65510.1). & (q8l3u3|bbm1_brana : 301.0) Protein BABY BOOM 1 (BnBBM1) - Brassica napus (Rape) & (gnl|cdd|47695 : 93.8) no description available & (reliability: 836.0) & (original description: no original description)'	'15.5.7.3':'RNA biosynthesis.transcriptional regulation.AP2/ERF transcription factor superfamily.transcription factor (AP2)':'transcription factor (AP2)'
Sbi_jg53357.t1	ptg000006l	27820241	27820971	-	125	SINA5_ARATH	E3 ubiquitin-protein ligase SINAT5, EC 2.3.2.27 (RING-type E3 ubiquitin transferase SINAT5) (Seven in absentia homolog 5)	Arabidopsis thaliana (Mouse-ear cress)	309	49.3	9.49e-07	A0A0K9RF13_SPIOL	RING-type E3 ubiquitin transferase, EC 2.3.2.27	Spinacia oleracea (Spinach)	321	113	9.85e-28	KNA18065.1	hypothetical protein SOVF_074340	Spinacia oleracea	321	113	2.2e-27			cytoplasm [GO:0005737]; nucleus [GO:0005634]; ubiquitin protein ligase activity [GO:0061630]; zinc ion binding [GO:0008270]; protein ubiquitination [GO:0016567]; ubiquitin-dependent protein catabolic process [GO:0006511]	protein ubiquitination [GO:0016567]; ubiquitin-dependent protein catabolic process [GO:0006511]	ubiquitin protein ligase activity [GO:0061630]; zinc ion binding [GO:0008270]	cytoplasm [GO:0005737]; nucleus [GO:0005634]	GO:0005634; GO:0005737; GO:0006511; GO:0008270; GO:0016567; GO:0061630				'35.2':'not assigned.unknown':' no hits & (original description: no original description)'	'35.2':'not assigned.not annotated':' no hits & (original description: none)'
Sbi_jg53358.t1	ptg000006l	27878906	27879751	-	282	LIN1_NYCCO	LINE-1 reverse transcriptase homolog, EC 2.7.7.49	Nycticebus coucang (Slow loris)	1260	77.4	1.09e-14	A0A2N9EHM2_FAGSY	Uncharacterized protein	Fagus sylvatica (Beechnut)	2169	233	9.84e-66	XP_019105245.1	PREDICTED: uncharacterized protein LOC109135030	Beta vulgaris subsp. vulgaris	1564	310	2.4e-92			metal ion binding [GO:0046872]; RNA-directed DNA polymerase activity [GO:0003964]		metal ion binding [GO:0046872]; RNA-directed DNA polymerase activity [GO:0003964]		GO:0003964; GO:0046872	IPR000477;IPR043502	Reverse transcriptase domain;DNA/RNA polymerase superfamily		'35.2':'not assigned.unknown':' no hits & (original description: no original description)'	'35.2':'not assigned.not annotated':' no hits & (original description: none)'
Sbi_jg53359.t1	ptg000006l	27997893	28015555	-	414	POD1_ARATH	Protein POLLEN DEFECTIVE IN GUIDANCE 1	Arabidopsis thaliana (Mouse-ear cress)	624	550	0	A0A0K9QYP0_SPIOL	Uncharacterized protein	Spinacia oleracea (Spinach)	579	692	0	XP_010687285.1	protein POLLEN DEFECTIVE IN GUIDANCE 1	Beta vulgaris subsp. vulgaris	588	704	0	K23404	transmembrane anterior posterior transformation protein 1	endoplasmic reticulum lumen [GO:0005788]; integral component of endoplasmic reticulum membrane [GO:0030176]; embryo development ending in seed dormancy [GO:0009793]; maintenance of protein localization in endoplasmic reticulum [GO:0035437]; pollen tube guidance [GO:0010183]	embryo development ending in seed dormancy [GO:0009793]; maintenance of protein localization in endoplasmic reticulum [GO:0035437]; pollen tube guidance [GO:0010183]		endoplasmic reticulum lumen [GO:0005788]; integral component of endoplasmic reticulum membrane [GO:0030176]	GO:0005788; GO:0009793; GO:0010183; GO:0030176; GO:0035437	IPR008010	Tapt1 family		'35.2':'not assigned.unknown':'(at1g67960 : 484.0) CONTAINS InterPro DOMAIN/s: Membrane protein,Tapt1/CMV receptor (InterPro:IPR008010); Has 447 Blast hits to 428 proteins in 176 species: Archae - 0; Bacteria - 0; Metazoa - 190; Fungi - 133; Plants - 49; Viruses - 0; Other Eukaryotes - 75 (source: NCBI BLink). & (gnl|cdd|68899 : 334.0) no description available & (gnl|cdd|37701 : 179.0) no description available & (reliability: 968.0) & (original description: no original description)'	'35.1':'not assigned.annotated':'Protein POLLEN DEFECTIVE IN GUIDANCE 1 OS=Arabidopsis thaliana (sp|f4hvj3|pod1_arath : 484.0)'
Sbi_jg53360.t1	ptg000006l	28018952	28019227	-	92							A0A1S3YKC1_TOBAC	uncharacterized protein LOC107777041	Nicotiana tabacum (Common tobacco)	576	76.3	4.65e-14	XP_021765492.1	uncharacterized protein LOC110730018	Chenopodium quinoa	561	99.4	9.21e-22								IPR043502	DNA/RNA polymerase superfamily		'35.2':'not assigned.unknown':' no hits & (original description: no original description)'	'35.2':'not assigned.not annotated':' no hits & (original description: none)'
Sbi_jg53361.t1	ptg000006l	28020979	28021638	+	220																													'35.2':'not assigned.unknown':' no hits & (original description: no original description)'	'35.2':'not assigned.not annotated':' no hits & (original description: none)'
Sbi_jg53362.t1	ptg000006l	28024075	28024635	-	187	POD1_ARATH	Protein POLLEN DEFECTIVE IN GUIDANCE 1	Arabidopsis thaliana (Mouse-ear cress)	624	58.2	4.65e-09	A0A0K9QYP0_SPIOL	Uncharacterized protein	Spinacia oleracea (Spinach)	579	158	5.75e-42	XP_010687285.1	protein POLLEN DEFECTIVE IN GUIDANCE 1	Beta vulgaris subsp. vulgaris	588	164	1.15e-43			endoplasmic reticulum lumen [GO:0005788]; integral component of endoplasmic reticulum membrane [GO:0030176]; embryo development ending in seed dormancy [GO:0009793]; maintenance of protein localization in endoplasmic reticulum [GO:0035437]; pollen tube guidance [GO:0010183]	embryo development ending in seed dormancy [GO:0009793]; maintenance of protein localization in endoplasmic reticulum [GO:0035437]; pollen tube guidance [GO:0010183]		endoplasmic reticulum lumen [GO:0005788]; integral component of endoplasmic reticulum membrane [GO:0030176]	GO:0005788; GO:0009793; GO:0010183; GO:0030176; GO:0035437				'35.2':'not assigned.unknown':' no hits & (original description: no original description)'	'35.2':'not assigned.not annotated':' no hits & (original description: none)'
Sbi_jg53363.t1	ptg000006l	28175530	28179828	-	464	NET2D_ARATH	Protein NETWORKED 2D	Arabidopsis thaliana (Mouse-ear cress)	947	194	6.81e-53	A0A0K9R441_SPIOL	NAB domain-containing protein	Spinacia oleracea (Spinach)	1043	298	1.54e-87	XP_010680350.1	protein NETWORKED 2D	Beta vulgaris subsp. vulgaris	1019	318	1.71e-94			cellular anatomical entity [GO:0110165]; actin binding [GO:0003779]		actin binding [GO:0003779]	cellular anatomical entity [GO:0110165]	GO:0003779; GO:0110165	IPR012337;IPR036397;IPR041588	Ribonuclease H superfamily	GO:0003676	'29.4.1':'protein.postranslational modification.kinase':'(at2g22560 : 173.0) Kinase interacting (KIP1-like) family protein; FUNCTIONS IN: molecular_function unknown; INVOLVED IN: biological_process unknown; LOCATED IN: plasma membrane; EXPRESSED IN: 15 plant structures; EXPRESSED DURING: 6 growth stages; CONTAINS InterPro DOMAIN/s: KIP1-like (InterPro:IPR011684); BEST Arabidopsis thaliana protein match is: Kinase interacting (KIP1-like) family protein (TAIR:AT5G10500.1); Has 30201 Blast hits to 17322 proteins in 780 species: Archae - 12; Bacteria - 1396; Metazoa - 17338; Fungi - 3422; Plants - 5037; Viruses - 0; Other Eukaryotes - 2996 (source: NCBI BLink). & (reliability: 346.0) & (original description: no original description)'	'20.2.5.1.2':'Cytoskeleton organisation.microfilament network.actin-membrane compartment interaction.NET-type actin-membrane nexus protein families.actin-binding protein (NET2)':'actin-binding protein (NET2)'
Sbi_jg53364.t1	ptg000006l	28234820	28240285	+	263	NIC1_ARATH	Nicotinamidase 1, AtNIC1, EC 3.5.1.19 (Nicotinamide deamidase 1)	Arabidopsis thaliana (Mouse-ear cress)	244	334	1.43e-115	A0A0K9R5R5_SPIOL	Isochorismatase domain-containing protein	Spinacia oleracea (Spinach)	246	392	4.33e-136	KNA14279.1	hypothetical protein SOVF_108950	Spinacia oleracea	246	392	9.68e-136			nicotinamidase activity [GO:0008936]; pyridine nucleotide salvage [GO:0019365]; response to abscisic acid [GO:0009737]	pyridine nucleotide salvage [GO:0019365]; response to abscisic acid [GO:0009737]	nicotinamidase activity [GO:0008936]		GO:0008936; GO:0009737; GO:0019365	IPR036380;IPR044717;IPR000868	Nicotinamidase 1	GO:0008936;GO:0019365	'16.2':'secondary metabolism.phenylpropanoids':'(at2g22570 : 302.0) encodes a nicotinamidase that converts nicotinamide into nicotinic acid. As such the encoded enzyme is involved in the pyridine nucleotide salvage pathway which may be connected to the de novo NAD biosynthesis through the ABA signaling pathway.; nicotinamidase 1 (NIC1); CONTAINS InterPro DOMAIN/s: Isochorismatase-like (InterPro:IPR000868); Has 35333 Blast hits to 34131 proteins in 2444 species: Archae - 798; Bacteria - 22429; Metazoa - 974; Fungi - 991; Plants - 531; Viruses - 0; Other Eukaryotes - 9610 (source: NCBI BLink). & (gnl|cdd|29548 : 93.1) no description available & (reliability: 604.0) & (original description: no original description)'	'7.9.2.1':'Coenzyme metabolism.NAD/NADP biosynthesis.Preiss-Handler salvage pathway.nicotinamidase (NIC)':'nicotinamidase (NIC)'
Sbi_jg53364.t2	ptg000006l	28234820	28240190	+	259	NIC1_ARATH	Nicotinamidase 1, AtNIC1, EC 3.5.1.19 (Nicotinamide deamidase 1)	Arabidopsis thaliana (Mouse-ear cress)	244	338	1.96e-117	A0A0K9R5R5_SPIOL	Isochorismatase domain-containing protein	Spinacia oleracea (Spinach)	246	400	2.56e-139	KNA14279.1	hypothetical protein SOVF_108950	Spinacia oleracea	246	400	5.72e-139			nicotinamidase activity [GO:0008936]; pyridine nucleotide salvage [GO:0019365]; response to abscisic acid [GO:0009737]	pyridine nucleotide salvage [GO:0019365]; response to abscisic acid [GO:0009737]	nicotinamidase activity [GO:0008936]		GO:0008936; GO:0009737; GO:0019365	IPR044717;IPR000868;IPR036380	Nicotinamidase 1	GO:0008936;GO:0019365	'16.2':'secondary metabolism.phenylpropanoids':'(at2g22570 : 306.0) encodes a nicotinamidase that converts nicotinamide into nicotinic acid. As such the encoded enzyme is involved in the pyridine nucleotide salvage pathway which may be connected to the de novo NAD biosynthesis through the ABA signaling pathway.; nicotinamidase 1 (NIC1); CONTAINS InterPro DOMAIN/s: Isochorismatase-like (InterPro:IPR000868); Has 35333 Blast hits to 34131 proteins in 2444 species: Archae - 798; Bacteria - 22429; Metazoa - 974; Fungi - 991; Plants - 531; Viruses - 0; Other Eukaryotes - 9610 (source: NCBI BLink). & (gnl|cdd|29548 : 93.9) no description available & (reliability: 612.0) & (original description: no original description)'	'7.9.2.1':'Coenzyme metabolism.NAD/NADP biosynthesis.Preiss-Handler salvage pathway.nicotinamidase (NIC)':'nicotinamidase (NIC)'
Sbi_jg53365.t1	ptg000006l	28240794	28244616	-	1152	KIP1_PETIN	Kinase-interacting protein 1	Petunia integrifolia (Violet-flowered petunia) (Salpiglossis integrifolia)	974	466	1.74e-145	A0A803KXA7_CHEQI	NAB domain-containing protein	Chenopodium quinoa (Quinoa)	1281	720	0	XP_015583726.1	protein NETWORKED 2D	Ricinus communis	1062	846	0			cytoplasm [GO:0005737]; actin binding [GO:0003779]		actin binding [GO:0003779]	cytoplasm [GO:0005737]	GO:0003779; GO:0005737	IPR011684		GO:0003779	'29.4.1':'protein.postranslational modification.kinase':'(at2g22560 : 318.0) Kinase interacting (KIP1-like) family protein; FUNCTIONS IN: molecular_function unknown; INVOLVED IN: biological_process unknown; LOCATED IN: plasma membrane; EXPRESSED IN: 15 plant structures; EXPRESSED DURING: 6 growth stages; CONTAINS InterPro DOMAIN/s: KIP1-like (InterPro:IPR011684); BEST Arabidopsis thaliana protein match is: Kinase interacting (KIP1-like) family protein (TAIR:AT5G10500.1); Has 30201 Blast hits to 17322 proteins in 780 species: Archae - 12; Bacteria - 1396; Metazoa - 17338; Fungi - 3422; Plants - 5037; Viruses - 0; Other Eukaryotes - 2996 (source: NCBI BLink). & (gnl|cdd|71206 : 126.0) no description available & (reliability: 636.0) & (original description: no original description)'	'20.2.5.1.2':'Cytoskeleton organisation.microfilament network.actin-membrane compartment interaction.NET-type actin-membrane nexus protein families.actin-binding protein (NET2)':'actin-binding protein (NET2)'
Sbi_jg53366.t1	ptg000006l	28261714	28263669	-	161							A0A0K9R640_SPIOL	Uncharacterized protein	Spinacia oleracea (Spinach)	175	152	5.32e-44	XP_021728191.1	uncharacterized protein LOC110695251	Chenopodium quinoa	174	162	2.33e-47											'35.2':'not assigned.unknown':' no hits & (original description: no original description)'	'35.2':'not assigned.not annotated':' no hits & (original description: none)'
Sbi_jg53367.t1	ptg000006l	28280808	28282586	+	593	Y4862_ARATH	Uncharacterized protein At4g38062	Arabidopsis thaliana (Mouse-ear cress)	1050	182	1.43e-47	A0A803KXA6_CHEQI	Uncharacterized protein	Chenopodium quinoa (Quinoa)	577	639	0	XP_021865964.1	uncharacterized protein At4g38062-like	Spinacia oleracea	557	664	0								IPR040262			'27.3.6':'RNA.regulation of transcription.bHLH,Basic Helix-Loop-Helix family':'(at4g38070 : 142.0) basic helix-loop-helix (bHLH) DNA-binding superfamily protein; FUNCTIONS IN: DNA binding, sequence-specific DNA binding transcription factor activity; INVOLVED IN: regulation of transcription; LOCATED IN: mitochondrion; EXPRESSED IN: 19 plant structures; EXPRESSED DURING: 11 growth stages; CONTAINS InterPro DOMAIN/s: Helix-loop-helix DNA-binding domain (InterPro:IPR001092), Helix-loop-helix DNA-binding (InterPro:IPR011598); BEST Arabidopsis thaliana protein match is: unknown protein (TAIR:AT4G11940.1); Has 194780 Blast hits to 83936 proteins in 3334 species: Archae - 2743; Bacteria - 33979; Metazoa - 84944; Fungi - 15379; Plants - 11807; Viruses - 735; Other Eukaryotes - 45193 (source: NCBI BLink). & (reliability: 284.0) & (original description: no original description)'	'35.1':'not assigned.annotated':'Uncharacterized protein At4g38062 OS=Arabidopsis thaliana (sp|p0cb23|y4862_arath : 124.0)'
Sbi_jg53368.t1	ptg000006l	28403675	28404293	-	109							A0A803N7Y9_CHEQI	Uncharacterized protein	Chenopodium quinoa (Quinoa)	325	108	4.36e-26	XP_021753693.1	uncharacterized protein LOC110719101	Chenopodium quinoa	257	107	5.49e-26											'35.2':'not assigned.unknown':' no hits & (original description: no original description)'	'35.2':'not assigned.not annotated':' no hits & (original description: none)'
Sbi_jg53369.t1	ptg000006l	28406949	28412851	+	405	MSL2_ARATH	Mechanosensitive ion channel protein 2, chloroplastic (Mechanosensitive channel of small conductance-like 2) (MscS-Like protein 2)	Arabidopsis thaliana (Mouse-ear cress)	673	504	6.31e-174	A0A0K9QRJ9_SPIOL	Uncharacterized protein	Spinacia oleracea (Spinach)	698	661	0	XP_021728187.1	mechanosensitive ion channel protein 2, chloroplastic-like	Chenopodium quinoa	719	667	0	K22047	mechanosensitive ion channel protein 1/2/3	chloroplast [GO:0009507]; chloroplast membrane [GO:0031969]; integral component of membrane [GO:0016021]; plastid envelope [GO:0009526]; chloroplast fission [GO:0010020]; ion transport [GO:0006811]; transmembrane transport [GO:0055085]	chloroplast fission [GO:0010020]; ion transport [GO:0006811]; transmembrane transport [GO:0055085]		chloroplast [GO:0009507]; chloroplast membrane [GO:0031969]; integral component of membrane [GO:0016021]; plastid envelope [GO:0009526]	GO:0006811; GO:0009507; GO:0009526; GO:0010020; GO:0016021; GO:0031969; GO:0055085	IPR010920;IPR023408;IPR006685;IPR045042	LSM domain superfamily;Mechanosensitive ion channel MscS domain superfamily;Mechanosensitive ion channel MscS	GO:0016020;GO:0055085	'31.2.5':'cell.division.plastid':'(at5g10490 : 498.0) A member of MscS-like gene family, structurally very similar to MSL3, comprising of an N-terminal chloroplast transit peptide, five trans-membrane helices and a C-terminal cytoplasmic domain. Mutant plants showed abnormalities in the size and shape of plastids. MSL2-GFP was localized to discrete foci on the plastid envelope and co-localize with the plastid division protein AtMinE.; MSCS-like 2 (MSL2); CONTAINS InterPro DOMAIN/s: Like-Sm ribonucleoprotein (LSM)-related domain (InterPro:IPR010920), Mechanosensitive ion channel MscS (InterPro:IPR006685); BEST Arabidopsis thaliana protein match is: MSCS-like 3 (TAIR:AT1G58200.2). & (reliability: 996.0) & (original description: no original description)'	'24.3.5':'Solute transport.channels.mechanosensitive ion channel (MSL)':'mechanosensitive ion channel (MSL)'
Sbi_jg53370.t1	ptg000006l	28413022	28413945	+	279	MSL2_ARATH	Mechanosensitive ion channel protein 2, chloroplastic (Mechanosensitive channel of small conductance-like 2) (MscS-Like protein 2)	Arabidopsis thaliana (Mouse-ear cress)	673	139	3.27e-36	A0A803KXA4_CHEQI	Uncharacterized protein	Chenopodium quinoa (Quinoa)	662	276	1.12e-84	XP_021728187.1	mechanosensitive ion channel protein 2, chloroplastic-like	Chenopodium quinoa	719	281	1.12e-85			chloroplast [GO:0009507]; chloroplast membrane [GO:0031969]; integral component of membrane [GO:0016021]; plastid envelope [GO:0009526]; chloroplast fission [GO:0010020]; ion transport [GO:0006811]; transmembrane transport [GO:0055085]	chloroplast fission [GO:0010020]; ion transport [GO:0006811]; transmembrane transport [GO:0055085]		chloroplast [GO:0009507]; chloroplast membrane [GO:0031969]; integral component of membrane [GO:0016021]; plastid envelope [GO:0009526]	GO:0006811; GO:0009507; GO:0009526; GO:0010020; GO:0016021; GO:0031969; GO:0055085	IPR045042			'31.2.5':'cell.division.plastid':'(at5g10490 : 142.0) A member of MscS-like gene family, structurally very similar to MSL3, comprising of an N-terminal chloroplast transit peptide, five trans-membrane helices and a C-terminal cytoplasmic domain. Mutant plants showed abnormalities in the size and shape of plastids. MSL2-GFP was localized to discrete foci on the plastid envelope and co-localize with the plastid division protein AtMinE.; MSCS-like 2 (MSL2); CONTAINS InterPro DOMAIN/s: Like-Sm ribonucleoprotein (LSM)-related domain (InterPro:IPR010920), Mechanosensitive ion channel MscS (InterPro:IPR006685); BEST Arabidopsis thaliana protein match is: MSCS-like 3 (TAIR:AT1G58200.2). & (reliability: 284.0) & (original description: no original description)'	'35.1':'not assigned.annotated':'Mechanosensitive ion channel protein 2, chloroplastic OS=Arabidopsis thaliana (sp|q56x46|msl2_arath : 142.0)'
Sbi_jg53371.t1	ptg000006l	28419909	28430911	-	516	OFT39_ARATH	O-fucosyltransferase 39, O-FucT-39, EC 2.4.1.- (O-fucosyltransferase family protein)	Arabidopsis thaliana (Mouse-ear cress)	504	734	0	A0A0K9QTQ6_SPIOL	O-fucosyltransferase family protein	Spinacia oleracea (Spinach)	474	844	0	XP_021728186.1	uncharacterized protein At1g04910-like	Chenopodium quinoa	507	916	0			Golgi cis cisterna [GO:0000137]; integral component of membrane [GO:0016021]; glycosyltransferase activity [GO:0016757]; fucose metabolic process [GO:0006004]	fucose metabolic process [GO:0006004]	glycosyltransferase activity [GO:0016757]	Golgi cis cisterna [GO:0000137]; integral component of membrane [GO:0016021]	GO:0000137; GO:0006004; GO:0016021; GO:0016757	IPR024709;IPR019378			'17.2.3':'hormone metabolism.auxin.induced-regulated-responsive-activated':'(at5g65470 : 739.0) O-fucosyltransferase family protein; CONTAINS InterPro DOMAIN/s: GDP-fucose protein O-fucosyltransferase (InterPro:IPR019378); BEST Arabidopsis thaliana protein match is: O-fucosyltransferase family protein (TAIR:AT4G24530.1); Has 30201 Blast hits to 17322 proteins in 780 species: Archae - 12; Bacteria - 1396; Metazoa - 17338; Fungi - 3422; Plants - 5037; Viruses - 0; Other Eukaryotes - 2996 (source: NCBI BLink). & (gnl|cdd|66790 : 467.0) no description available & (reliability: 1478.0) & (original description: no original description)'	'35.1':'not assigned.annotated':'O-fucosyltransferase 39 OS=Arabidopsis thaliana (sp|q0wuz5|oft39_arath : 739.0)'
Sbi_jg53372.t1	ptg000006l	28507283	28512255	+	255	HACD_ARATH	Very-long-chain (3R)-3-hydroxyacyl-CoA dehydratase PASTICCINO 2, EC 4.2.1.134 (3-hydroxyacyl-CoA dehydratase PASTICCINO 2, AtPAS2, HACD, HCD) (Protein PEPINO, PEP) (Protein tyrosine phosphatase-like protein)	Arabidopsis thaliana (Mouse-ear cress)	221	338	8.4e-118	A0A803KXA1_CHEQI	Very-long-chain (3R)-3-hydroxyacyl-CoA dehydratase, EC 4.2.1.134	Chenopodium quinoa (Quinoa)	221	394	2.42e-137	XP_021714001.1	very-long-chain (3R)-3-hydroxyacyl-CoA dehydratase PASTICCINO 2-like	Chenopodium quinoa	221	394	5.41e-137	K10703	very-long-chain (3R)-3-hydroxyacyl-CoA dehydratase [EC:4.2.1.134]	integral component of endoplasmic reticulum membrane [GO:0030176]; nucleus [GO:0005634]; 3-hydroxy-arachidoyl-CoA dehydratase activity [GO:0102343]; 3-hydroxy-behenoyl-CoA dehydratase activity [GO:0102344]; 3-hydroxy-lignoceroyl-CoA dehydratase activity [GO:0102345]; 3-hydroxyacyl-CoA dehydratase activity [GO:0018812]; very-long-chain 3-hydroxyacyl-CoA dehydratase activity [GO:0102158]; fatty acid elongation [GO:0030497]; sphingolipid biosynthetic process [GO:0030148]; very long-chain fatty acid biosynthetic process [GO:0042761]	fatty acid elongation [GO:0030497]; sphingolipid biosynthetic process [GO:0030148]; very long-chain fatty acid biosynthetic process [GO:0042761]	3-hydroxy-arachidoyl-CoA dehydratase activity [GO:0102343]; 3-hydroxy-behenoyl-CoA dehydratase activity [GO:0102344]; 3-hydroxy-lignoceroyl-CoA dehydratase activity [GO:0102345]; 3-hydroxyacyl-CoA dehydratase activity [GO:0018812]; very-long-chain 3-hydroxyacyl-CoA dehydratase activity [GO:0102158]	integral component of endoplasmic reticulum membrane [GO:0030176]; nucleus [GO:0005634]	GO:0005634; GO:0018812; GO:0030148; GO:0030176; GO:0030497; GO:0042761; GO:0102158; GO:0102343; GO:0102344; GO:0102345	IPR007482			'29.4':'protein.postranslational modification':'(at5g10480 : 283.0) Protein tyrosine phosphatase-like involved in cell division and differentiation. Interacts with CDKA;1 only in its phosphorylated form, preventing dephosphorylation. Overexpression slowed down cell division in suspension cell cultures at the G2-to-M transition and early mitosis and inhibited Arabidopsis seedling growth. Localized in the cytoplasm of dividing cells but moved into the nucleus upon cell differentiation. Based on complementation of yeast mutant PAS2 has acyl-CoA dehydratase activity. It interacts with CER10, a component of the microsomal fatty acid elongase complex, suggesting a role in synthesis of VLCFAs (very long chain fatty acids).; PASTICCINO 2 (PAS2); CONTAINS InterPro DOMAIN/s: Protein-tyrosine phosphatase-like, PTPLA (InterPro:IPR007482); BEST Arabidopsis thaliana protein match is: Protein-tyrosine phosphatase-like, PTPLA (TAIR:AT5G59770.1). & (gnl|cdd|38397 : 185.0) no description available & (gnl|cdd|67978 : 168.0) no description available & (reliability: 566.0) & (original description: no original description)'	'5.1.6.1.3':'Lipid metabolism.fatty acid metabolism.endoplasmic reticulum-localized fatty acid elongase (FAE) system.fatty acid elongation complex.3-hydroxyacyl-CoA dehydratase (HCD)':'3-hydroxyacyl-CoA dehydratase (HCD)'
Sbi_jg53372.t2	ptg000006l	28507283	28512255	+	258	HACDA_ORYSJ	Very-long-chain (3R)-3-hydroxyacyl-CoA dehydratase PASTICCINO 2A, EC 4.2.1.134 (3-hydroxyacyl-CoA dehydratase PASTICCINO 2A, HACD, PAS2A) (Protein tyrosine phosphatase-like protein)	Oryza sativa subsp. japonica (Rice)	221	338	1.96e-117	A0A803KXA1_CHEQI	Very-long-chain (3R)-3-hydroxyacyl-CoA dehydratase, EC 4.2.1.134	Chenopodium quinoa (Quinoa)	221	396	4.42e-138	XP_021714001.1	very-long-chain (3R)-3-hydroxyacyl-CoA dehydratase PASTICCINO 2-like	Chenopodium quinoa	221	396	9.87e-138	K10703	very-long-chain (3R)-3-hydroxyacyl-CoA dehydratase [EC:4.2.1.134]	integral component of endoplasmic reticulum membrane [GO:0030176]; 3-hydroxy-arachidoyl-CoA dehydratase activity [GO:0102343]; 3-hydroxy-behenoyl-CoA dehydratase activity [GO:0102344]; 3-hydroxy-lignoceroyl-CoA dehydratase activity [GO:0102345]; 3-hydroxyacyl-CoA dehydratase activity [GO:0018812]; very-long-chain 3-hydroxyacyl-CoA dehydratase activity [GO:0102158]; fatty acid elongation [GO:0030497]; sphingolipid biosynthetic process [GO:0030148]; very long-chain fatty acid biosynthetic process [GO:0042761]	fatty acid elongation [GO:0030497]; sphingolipid biosynthetic process [GO:0030148]; very long-chain fatty acid biosynthetic process [GO:0042761]	3-hydroxy-arachidoyl-CoA dehydratase activity [GO:0102343]; 3-hydroxy-behenoyl-CoA dehydratase activity [GO:0102344]; 3-hydroxy-lignoceroyl-CoA dehydratase activity [GO:0102345]; 3-hydroxyacyl-CoA dehydratase activity [GO:0018812]; very-long-chain 3-hydroxyacyl-CoA dehydratase activity [GO:0102158]	integral component of endoplasmic reticulum membrane [GO:0030176]	GO:0018812; GO:0030148; GO:0030176; GO:0030497; GO:0042761; GO:0102158; GO:0102343; GO:0102344; GO:0102345	IPR007482			'29.4':'protein.postranslational modification':'(at5g10480 : 283.0) Protein tyrosine phosphatase-like involved in cell division and differentiation. Interacts with CDKA;1 only in its phosphorylated form, preventing dephosphorylation. Overexpression slowed down cell division in suspension cell cultures at the G2-to-M transition and early mitosis and inhibited Arabidopsis seedling growth. Localized in the cytoplasm of dividing cells but moved into the nucleus upon cell differentiation. Based on complementation of yeast mutant PAS2 has acyl-CoA dehydratase activity. It interacts with CER10, a component of the microsomal fatty acid elongase complex, suggesting a role in synthesis of VLCFAs (very long chain fatty acids).; PASTICCINO 2 (PAS2); CONTAINS InterPro DOMAIN/s: Protein-tyrosine phosphatase-like, PTPLA (InterPro:IPR007482); BEST Arabidopsis thaliana protein match is: Protein-tyrosine phosphatase-like, PTPLA (TAIR:AT5G59770.1). & (gnl|cdd|38397 : 185.0) no description available & (gnl|cdd|67978 : 170.0) no description available & (reliability: 566.0) & (original description: no original description)'	'5.1.6.1.3':'Lipid metabolism.fatty acid metabolism.endoplasmic reticulum-localized fatty acid elongase (FAE) system.fatty acid elongation complex.3-hydroxyacyl-CoA dehydratase (HCD)':'3-hydroxyacyl-CoA dehydratase (HCD)'
Sbi_jg53373.t1	ptg000006l	28512447	28516216	+	572							A0A803KX91_CHEQI	Uncharacterized protein	Chenopodium quinoa (Quinoa)	574	59.7	1.81e-05	XP_021840583.1	insulin receptor substrate 4-like	Spinacia oleracea	269	89	1.61e-15											'35.2':'not assigned.unknown':' no hits & (original description: no original description)'	'35.2':'not assigned.not annotated':' no hits & (original description: none)'
Sbi_jg53374.t1	ptg000006l	28516664	28517351	-	130							A0A803N507_CHEQI	GRF-type domain-containing protein	Chenopodium quinoa (Quinoa)	157	90.9	1.97e-20	XP_021739631.1	uncharacterized protein LOC110706030 isoform X1	Chenopodium quinoa	133	96.3	1.74e-22											'35.2':'not assigned.unknown':' no hits & (original description: no original description)'	'35.2':'not assigned.not annotated':' no hits & (original description: none)'
Sbi_jg53375.t1	ptg000006l	28520237	28526680	-	228	JOIN_SOLLC	MADS-box protein JOINTLESS (LeMADS)	Solanum lycopersicum (Tomato) (Lycopersicon esculentum)	265	300	1.44e-102	A0A7C8YGH1_OPUST	Uncharacterized protein	Opuntia streptacantha (Prickly pear cactus) (Opuntia cardona)	224	347	6.69e-119	XP_021728183.1	MADS-box protein JOINTLESS-like	Chenopodium quinoa	228	397	3.22e-138	K09264	MADS-box transcription factor, plant	nucleus [GO:0005634]; DNA-binding transcription factor activity, RNA polymerase II-specific [GO:0000981]; protein dimerization activity [GO:0046983]; RNA polymerase II cis-regulatory region sequence-specific DNA binding [GO:0000978]; positive regulation of transcription by RNA polymerase II [GO:0045944]; regulation of transcription by RNA polymerase II [GO:0006357]	positive regulation of transcription by RNA polymerase II [GO:0045944]; regulation of transcription by RNA polymerase II [GO:0006357]	DNA-binding transcription factor activity, RNA polymerase II-specific [GO:0000981]; protein dimerization activity [GO:0046983]; RNA polymerase II cis-regulatory region sequence-specific DNA binding [GO:0000978]	nucleus [GO:0005634]	GO:0000978; GO:0000981; GO:0005634; GO:0006357; GO:0045944; GO:0046983	IPR002487;IPR002100;IPR036879;IPR033896		GO:0003700;GO:0005634;GO:0006355;GO:0003677;GO:0046983;GO:0000977;GO:0045944	'33.99':'development.unspecified':'(at2g22540 : 233.0) Encodes a nuclear protein that acts as a floral repressor and that functions within the thermosensory pathway. SVP represses FT expression via direct binding to the vCArG III motif in the FT promoter.; SHORT VEGETATIVE PHASE (SVP); CONTAINS InterPro DOMAIN/s: Transcription factor, MADS-box (InterPro:IPR002100), Transcription factor, K-box (InterPro:IPR002487); BEST Arabidopsis thaliana protein match is: AGAMOUS-like 24 (TAIR:AT4G24540.1); Has 7281 Blast hits to 7260 proteins in 901 species: Archae - 3; Bacteria - 13; Metazoa - 824; Fungi - 296; Plants - 6010; Viruses - 0; Other Eukaryotes - 135 (source: NCBI BLink). & (q9xj66|mad22_orysa : 201.0) MADS-box transcription factor 22 (OsMADS22) - Oryza sativa (Rice) & (gnl|cdd|29020 : 115.0) no description available & (gnl|cdd|35238 : 84.3) no description available & (reliability: 466.0) & (original description: no original description)'	'15.5.14':'RNA biosynthesis.transcriptional regulation.transcription factor (MADS/AGL)':'transcription factor (MADS/AGL)'| '28.1.4.6':'Plant reproduction.flowering.floral meristem identity control.regulatory protein (SVP/AGL24)':'regulatory protein (SVP/AGL24) of floral meristem identity control'
Sbi_jg53376.t1	ptg000006l	28561177	28587987	+	1286	KN14A_ARATH	Kinesin-like protein KIN-14A (Geminivirus Rep-interacting motor protein) (Geminivirus replication protein-interacting protein) (Kinesin CDKA-1-associated protein 1) (Kinesin-like protein KCA1) (Kinesin-like protein for actin-based chloroplast movement 1)	Arabidopsis thaliana (Mouse-ear cress)	1273	1737	0	A0A803KX99_CHEQI	Kinesin motor domain-containing protein	Chenopodium quinoa (Quinoa)	1285	2206	0	XP_021728175.1	kinesin-like protein KIN-14B	Chenopodium quinoa	1284	2213	0			cell plate [GO:0009504]; chloroplast envelope [GO:0009941]; chromosome [GO:0005694]; cytosol [GO:0005829]; microtubule [GO:0005874]; microtubule cytoskeleton [GO:0015630]; nucleus [GO:0005634]; phragmoplast [GO:0009524]; plasma membrane [GO:0005886]; spindle [GO:0005819]; ATP binding [GO:0005524]; microtubule binding [GO:0008017]; microtubule motor activity [GO:0003777]; chloroplast accumulation movement [GO:0009904]; chloroplast avoidance movement [GO:0009903]; cytokinesis by cell plate formation [GO:0000911]; microtubule-based movement [GO:0007018]; microtubule-based process [GO:0007017]; nuclear migration along microfilament [GO:0031022]; preprophase band assembly [GO:0000913]	chloroplast accumulation movement [GO:0009904]; chloroplast avoidance movement [GO:0009903]; cytokinesis by cell plate formation [GO:0000911]; microtubule-based movement [GO:0007018]; microtubule-based process [GO:0007017]; nuclear migration along microfilament [GO:0031022]; preprophase band assembly [GO:0000913]	ATP binding [GO:0005524]; microtubule binding [GO:0008017]; microtubule motor activity [GO:0003777]	cell plate [GO:0009504]; chloroplast envelope [GO:0009941]; chromosome [GO:0005694]; cytosol [GO:0005829]; microtubule [GO:0005874]; microtubule cytoskeleton [GO:0015630]; nucleus [GO:0005634]; phragmoplast [GO:0009524]; plasma membrane [GO:0005886]; spindle [GO:0005819]	GO:0000911; GO:0000913; GO:0003777; GO:0005524; GO:0005634; GO:0005694; GO:0005819; GO:0005829; GO:0005874; GO:0005886; GO:0007017; GO:0007018; GO:0008017; GO:0009504; GO:0009524; GO:0009903; GO:0009904; GO:0009941; GO:0015630; GO:0031022	IPR019821;IPR001752;IPR036961;IPR030109;IPR027417	Kinesin motor domain, conserved site;Kinesin motor domain;Kinesin motor domain superfamily	GO:0003777;GO:0005524;GO:0007018;GO:0008017;GO:0009904	'31.1':'cell.organisation':'(at5g10470 : 1457.0) Kinesin that binds cyclin-dependent kinase CDKA;1 as homodimer or as heterodimer with KCA2. Demarcates the division site in plant cells.; kinesin like protein for actin based chloroplast movement 1 (KAC1); FUNCTIONS IN: microtubule binding, protein binding, microtubule motor activity; INVOLVED IN: preprophase band assembly, chloroplast avoidance movement, chloroplast accumulation movement, cytokinesis; LOCATED IN: cytosol, plasma membrane, membrane, cell plate, phragmoplast; EXPRESSED IN: 24 plant structures; EXPRESSED DURING: 13 growth stages; CONTAINS InterPro DOMAIN/s: Kinesin, motor region, conserved site (InterPro:IPR019821), Kinesin, motor domain (InterPro:IPR001752); BEST Arabidopsis thaliana protein match is: kinesin like protein for actin based chloroplast movement 2 (TAIR:AT5G65460.1); Has 13820 Blast hits to 12778 proteins in 615 species: Archae - 30; Bacteria - 578; Metazoa - 6060; Fungi - 1488; Plants - 1898; Viruses - 6; Other Eukaryotes - 3760 (source: NCBI BLink). & (gnl|cdd|30088 : 281.0) no description available & (gnl|cdd|35460 : 270.0) no description available & (p46869|fla10_chlre : 119.0) Kinesin-like protein FLA10 (Protein KHP1) - Chlamydomonas reinhardtii & (reliability: 2914.0) & (original description: no original description)'	'20.1.3.12':'Cytoskeleton organisation.microtubular network.Kinesin microtubule-based motor protein activities.motor protein (Kinesin-14)':'motor protein (Kinesin-14)'| '20.5.2':'Cytoskeleton organisation.plastid movement.accessory motility factor (KAC)':'accessory motility factor (KAC)'
Sbi_jg53377.t1	ptg000006l	28593228	28594773	+	362	SCJ1_YEAST	DnaJ-related protein SCJ1, J protein SCJ1	Saccharomyces cerevisiae (strain ATCC 204508 / S288c) (Baker's yeast)	377	45.1	0.00061	A0A803KX97_CHEQI	J domain-containing protein	Chenopodium quinoa (Quinoa)	361	417	1.63e-142	XP_021728170.1	uncharacterized protein LOC110695236	Chenopodium quinoa	396	451	5.58e-155			cytoplasm [GO:0005737]; endoplasmic reticulum [GO:0005783]; endoplasmic reticulum lumen [GO:0005788]; chaperone binding [GO:0051087]; Hsp70 protein binding [GO:0030544]; metal ion binding [GO:0046872]; unfolded protein binding [GO:0051082]; protein folding in endoplasmic reticulum [GO:0034975]; protein refolding [GO:0042026]; protein transport [GO:0015031]; response to unfolded protein [GO:0006986]; ubiquitin-dependent ERAD pathway [GO:0030433]	protein folding in endoplasmic reticulum [GO:0034975]; protein refolding [GO:0042026]; protein transport [GO:0015031]; response to unfolded protein [GO:0006986]; ubiquitin-dependent ERAD pathway [GO:0030433]	chaperone binding [GO:0051087]; Hsp70 protein binding [GO:0030544]; metal ion binding [GO:0046872]; unfolded protein binding [GO:0051082]	cytoplasm [GO:0005737]; endoplasmic reticulum [GO:0005783]; endoplasmic reticulum lumen [GO:0005788]	GO:0005737; GO:0005783; GO:0005788; GO:0006986; GO:0015031; GO:0030433; GO:0030544; GO:0034975; GO:0042026; GO:0046872; GO:0051082; GO:0051087	IPR036869;IPR001623	DnaJ domain		'20.2.1':'stress.abiotic.heat':'(at2g01710 : 137.0) Chaperone DnaJ-domain superfamily protein; FUNCTIONS IN: unfolded protein binding, heat shock protein binding; INVOLVED IN: protein folding; LOCATED IN: cellular_component unknown; EXPRESSED IN: 22 plant structures; EXPRESSED DURING: 13 growth stages; CONTAINS InterPro DOMAIN/s: Molecular chaperone, heat shock protein, Hsp40, DnaJ (InterPro:IPR015609), Heat shock protein DnaJ, N-terminal (InterPro:IPR001623), Heat shock protein DnaJ (InterPro:IPR003095); BEST Arabidopsis thaliana protein match is: Chaperone DnaJ-domain superfamily protein (TAIR:AT5G64360.1); Has 8537 Blast hits to 8496 proteins in 1861 species: Archae - 67; Bacteria - 3520; Metazoa - 1920; Fungi - 549; Plants - 1113; Viruses - 8; Other Eukaryotes - 1360 (source: NCBI BLink). & (reliability: 274.0) & (original description: no original description)'	'35.2':'not assigned.not annotated':' no hits & (original description: none)'
Sbi_jg53378.t1	ptg000006l	28594844	28605375	+	149							A0A2I4ALK5_9TELE	uncharacterized protein LOC106512258	Austrofundulus limnaeus	316	58.9	3.03e-07	KAF5437190.1	Pentapeptide repeat-containing protein	Methanophagales archaeon	375	59.7	5.21e-07											'35.2':'not assigned.unknown':' no hits & (original description: no original description)'	'35.2':'not assigned.not annotated':' no hits & (original description: none)'
Sbi_jg53379.t1	ptg000006l	28606442	28608054	-	91	RUB1_DESAN	Ubiquitin-NEDD8-like protein RUB1 [Cleaved into: Ubiquitin; NEDD8-like protein RUB1 (DaRUB1) (Ubiquitin-related protein 1) ]	Deschampsia antarctica (Antarctic hair grass)	153	107	3.15e-30	A0A565BKR1_9BRAS	Uncharacterized protein	Arabis nemorensis	159	109	2.04e-28	VVB02221.1	unnamed protein product	Arabis nemorensis	159	109	4.56e-28			cytoplasm [GO:0005737]; nucleus [GO:0005634]; mRNA binding [GO:0003729]		mRNA binding [GO:0003729]	cytoplasm [GO:0005737]; nucleus [GO:0005634]	GO:0003729; GO:0005634; GO:0005737	IPR000626;IPR029071;IPR019956	Ubiquitin domain	GO:0005515	'29.5.11':'protein.degradation.ubiquitin':'(at1g31340 : 100.0) Encodes a ubiquitin-related protein that is conjugated to target proteins by neddylation. It has been shown to be conjugated to the cullin AtCUL1. The RUB-conjugation pathway has been implicated in in auxin response.; related to ubiquitin 1 (RUB1); INVOLVED IN: protein modification process, response to auxin stimulus, protein neddylation, ethylene biosynthetic process, embryo development; LOCATED IN: plasma membrane; EXPRESSED IN: 6 plant structures; EXPRESSED DURING: L mature pollen stage, M germinated pollen stage; CONTAINS InterPro DOMAIN/s: Ubiquitin subgroup (InterPro:IPR019956), Ubiquitin conserved site (InterPro:IPR019954), Ubiquitin (InterPro:IPR000626), Ubiquitin supergroup (InterPro:IPR019955); BEST Arabidopsis thaliana protein match is: ubiquitin 7 (TAIR:AT2G35635.1); Has 16064 Blast hits to 7349 proteins in 721 species: Archae - 0; Bacteria - 36; Metazoa - 7330; Fungi - 1879; Plants - 3570; Viruses - 331; Other Eukaryotes - 2918 (source: NCBI BLink). & (p0c030|rub1_orysa : 100.0) NEDD8-like protein RUB1 precursor (Ubiquitin-related protein 1) (OsRUB1) - Oryza sativa (Rice) & (gnl|cdd|29208 : 90.0) no description available & (reliability: 200.0) & (original description: no original description)'| '29.5.11.1':'protein.degradation.ubiquitin.ubiquitin':'(at1g31340 : 100.0) Encodes a ubiquitin-related protein that is conjugated to target proteins by neddylation. It has been shown to be conjugated to the cullin AtCUL1. The RUB-conjugation pathway has been implicated in in auxin response.; related to ubiquitin 1 (RUB1); INVOLVED IN: protein modification process, response to auxin stimulus, protein neddylation, ethylene biosynthetic process, embryo development; LOCATED IN: plasma membrane; EXPRESSED IN: 6 plant structures; EXPRESSED DURING: L mature pollen stage, M germinated pollen stage; CONTAINS InterPro DOMAIN/s: Ubiquitin subgroup (InterPro:IPR019956), Ubiquitin conserved site (InterPro:IPR019954), Ubiquitin (InterPro:IPR000626), Ubiquitin supergroup (InterPro:IPR019955); BEST Arabidopsis thaliana protein match is: ubiquitin 7 (TAIR:AT2G35635.1); Has 16064 Blast hits to 7349 proteins in 721 species: Archae - 0; Bacteria - 36; Metazoa - 7330; Fungi - 1879; Plants - 3570; Viruses - 331; Other Eukaryotes - 2918 (source: NCBI BLink). & (p0c030|rub1_orysa : 100.0) NEDD8-like protein RUB1 precursor (Ubiquitin-related protein 1) (OsRUB1) - Oryza sativa (Rice) & (gnl|cdd|29208 : 90.0) no description available & (reliability: 196.4) & (original description: no original description)'	'35.1':'not assigned.annotated':'Ubiquitin-NEDD8-like protein RUB1 OS=Deschampsia antarctica (sp|p0c073|rub1_desan : 101.0)'
Sbi_jg53380.t1	ptg000006l	28842383	28843081	+	178	BH107_ARATH	Putative transcription factor bHLH107 (Basic helix-loop-helix protein 107, AtbHLH107, bHLH 107) (Transcription factor EN 55) (bHLH transcription factor bHLH107)	Arabidopsis thaliana (Mouse-ear cress)	230	108	1.14e-28	A0A0K9RIG1_SPIOL	BHLH domain-containing protein	Spinacia oleracea (Spinach)	224	185	6.75e-56	KMT09262.1	hypothetical protein BVRB_6g133620	Beta vulgaris subsp. vulgaris	195	198	5.12e-61			nucleus [GO:0005634]; DNA binding [GO:0003677]; DNA-binding transcription factor activity [GO:0003700]; protein dimerization activity [GO:0046983]; regulation of transcription, DNA-templated [GO:0006355]	regulation of transcription, DNA-templated [GO:0006355]	DNA binding [GO:0003677]; DNA-binding transcription factor activity [GO:0003700]; protein dimerization activity [GO:0046983]	nucleus [GO:0005634]	GO:0003677; GO:0003700; GO:0005634; GO:0006355; GO:0046983	IPR011598;IPR045847;IPR036638;IPR045865		GO:0046983;GO:0003700;GO:0006355	'27.3.6':'RNA.regulation of transcription.bHLH,Basic Helix-Loop-Helix family':'(at3g25710 : 107.0) Encodes a basic helixñloopñhelix transcription factor that is expressed in the hypophysis-adjacent embryo cells, and is required and partially sufficient for MP-dependent root initiation. Involved in response to phosphate starvation. Negative regulator of root hair development, anthocyanin formation and Pi content.; basic helix-loop-helix 32 (BHLH32); CONTAINS InterPro DOMAIN/s: Helix-loop-helix DNA-binding domain (InterPro:IPR001092), Helix-loop-helix DNA-binding (InterPro:IPR011598); BEST Arabidopsis thaliana protein match is: basic helix-loop-helix (bHLH) DNA-binding superfamily protein (TAIR:AT1G68810.1); Has 2800 Blast hits to 2795 proteins in 201 species: Archae - 0; Bacteria - 0; Metazoa - 397; Fungi - 30; Plants - 2368; Viruses - 0; Other Eukaryotes - 5 (source: NCBI BLink). & (reliability: 214.0) & (original description: no original description)'	'15.5.30':'RNA biosynthesis.transcriptional regulation.transcription factor (bHLH)':'transcription factor (bHLH)'
Sbi_jg53381.t1	ptg000006l	28845035	28850188	-	161	FGT1_ARATH	Protein FORGETTER 1 (Protein EMBRYO DEFECTIVE 1135)	Arabidopsis thaliana (Mouse-ear cress)	1295	150	2.68e-41	A0A7C8YEA7_OPUST	Uncharacterized protein	Opuntia streptacantha (Prickly pear cactus) (Opuntia cardona)	128	165	1.56e-49	RVW93811.1	Protein FORGETTER 1	Vitis vinifera	123	160	1.24e-47			nucleus [GO:0005634]; chromatin DNA binding [GO:0031490]; histone binding [GO:0042393]; metal ion binding [GO:0046872]; promoter-specific chromatin binding [GO:1990841]; chromatin remodeling [GO:0006338]; heat acclimation [GO:0010286]; positive regulation of cellular response to heat [GO:1900036]; regulation of gene expression, epigenetic [GO:0040029]; regulation of transcription, DNA-templated [GO:0006355]; response to heat [GO:0009408]	chromatin remodeling [GO:0006338]; heat acclimation [GO:0010286]; positive regulation of cellular response to heat [GO:1900036]; regulation of gene expression, epigenetic [GO:0040029]; regulation of transcription, DNA-templated [GO:0006355]; response to heat [GO:0009408]	chromatin DNA binding [GO:0031490]; histone binding [GO:0042393]; metal ion binding [GO:0046872]; promoter-specific chromatin binding [GO:1990841]	nucleus [GO:0005634]	GO:0005634; GO:0006338; GO:0006355; GO:0009408; GO:0010286; GO:0031490; GO:0040029; GO:0042393; GO:0046872; GO:1900036; GO:1990841	IPR026741	Protein strawberry notch	GO:0006355	'33.99':'development.unspecified':'(at1g79350 : 153.0) embryo defective 1135 (EMB1135); FUNCTIONS IN: DNA binding, zinc ion binding; INVOLVED IN: regulation of transcription, DNA-dependent, embryo development ending in seed dormancy; LOCATED IN: chloroplast; EXPRESSED IN: 25 plant structures; EXPRESSED DURING: 15 growth stages; CONTAINS InterPro DOMAIN/s: Zinc finger, PHD-type, conserved site (InterPro:IPR019786), Zinc finger, PHD-type (InterPro:IPR001965), Zinc finger, LSD1-type (InterPro:IPR005735), Zinc finger, FYVE/PHD-type (InterPro:IPR011011), Zinc finger, PHD-finger (InterPro:IPR019787); Has 4247 Blast hits to 3784 proteins in 326 species: Archae - 2; Bacteria - 520; Metazoa - 2572; Fungi - 347; Plants - 469; Viruses - 36; Other Eukaryotes - 301 (source: NCBI BLink). & (reliability: 306.0) & (original description: no original description)'	'35.1':'not assigned.annotated':'Protein FORGETTER 1 OS=Arabidopsis thaliana (sp|f4if36|fgt1_arath : 153.0)'
Sbi_jg53382.t1	ptg000006l	28869484	28880904	+	111							A0A3Q7IBW4_SOLLC	Uncharacterized protein	Solanum lycopersicum (Tomato) (Lycopersicon esculentum)	1132	111	4.56e-26	XP_010676001.1	PREDICTED: uncharacterized protein LOC104891911	Beta vulgaris subsp. vulgaris	586	110	1.71e-25								IPR025724			'35.2':'not assigned.unknown':' no hits & (original description: no original description)'	'35.2':'not assigned.not annotated':' no hits & (original description: none)'
Sbi_jg53383.t1	ptg000006l	28882667	28883158	-	164							A0A8C5W9K4_9ANUR	Uncharacterized protein	Leptobrachium leishanense (Leishan spiny toad)	740	71.2	3.28e-11	WP_177152360.1	hypothetical protein	Streptomyces sp. PKU-EA00015	266	79	3.89e-14											'35.2':'not assigned.unknown':' no hits & (original description: no original description)'	'35.2':'not assigned.not annotated':' no hits & (original description: none)'
Sbi_jg53384.t1	ptg000006l	28884658	28906828	-	377	YPOL_THETH	IMPACT family member in pol 5'region	Thermus thermophilus	179	113	8.49e-29	A0A0K9QSY7_SPIOL	UPF0029 domain-containing protein	Spinacia oleracea (Spinach)	208	363	2.7e-123	XP_010680329.1	IMPACT family member in pol 5'region	Beta vulgaris subsp. vulgaris	266	367	1.04e-123								IPR020568;IPR023582;IPR036956;IPR001498	Impact family		'35.2':'not assigned.unknown':'(at4g38090 : 291.0) Ribosomal protein S5 domain 2-like superfamily protein; FUNCTIONS IN: molecular_function unknown; INVOLVED IN: biological_process unknown; LOCATED IN: cellular_component unknown; EXPRESSED IN: 22 plant structures; EXPRESSED DURING: 13 growth stages; CONTAINS InterPro DOMAIN/s: Uncharacterised protein family UPF0029, Impact, N-terminal (InterPro:IPR001498), Ribosomal protein S5 domain 2-type fold (InterPro:IPR020568). & (gnl|cdd|31925 : 160.0) no description available & (gnl|cdd|38509 : 159.0) no description available & (reliability: 582.0) & (original description: no original description)'	'35.2':'not assigned.not annotated':' no hits & (original description: none)'
Sbi_jg53385.t1	ptg000006l	28927954	28932769	-	338	URGT5_ARATH	UDP-rhamnose/UDP-galactose transporter 5, UDP-Rha/UDP-Gal transporter 5 (Bi-functional UDP-rhamnose/UDP-galactose transporter)	Arabidopsis thaliana (Mouse-ear cress)	335	529	0	A0A803KX88_CHEQI	TPT domain-containing protein	Chenopodium quinoa (Quinoa)	336	641	0	XP_021713974.1	UDP-rhamnose/UDP-galactose transporter 4-like	Chenopodium quinoa	336	641	0	K15285	solute carrier family 35, member E3	Golgi apparatus [GO:0005794]; Golgi membrane [GO:0000139]; integral component of membrane [GO:0016021]; plasma membrane [GO:0005886]; antiporter activity [GO:0015297]; glucose transmembrane transporter activity [GO:0005355]; nucleotide-sugar transmembrane transporter activity [GO:0005338]; transmembrane transporter activity [GO:0022857]; UDP-galactose transmembrane transporter activity [GO:0005459]; glucose transmembrane transport [GO:1904659]	glucose transmembrane transport [GO:1904659]	antiporter activity [GO:0015297]; glucose transmembrane transporter activity [GO:0005355]; nucleotide-sugar transmembrane transporter activity [GO:0005338]; transmembrane transporter activity [GO:0022857]; UDP-galactose transmembrane transporter activity [GO:0005459]	Golgi apparatus [GO:0005794]; Golgi membrane [GO:0000139]; integral component of membrane [GO:0016021]; plasma membrane [GO:0005886]	GO:0000139; GO:0005338; GO:0005355; GO:0005459; GO:0005794; GO:0005886; GO:0015297; GO:0016021; GO:0022857; GO:1904659	IPR004853	Sugar phosphate transporter domain		'34.11':'transport.NDP-sugars at the ER':'(at4g09810 : 440.0) Nucleotide-sugar transporter family protein; CONTAINS InterPro DOMAIN/s: Protein of unknown function DUF250 (InterPro:IPR004853); BEST Arabidopsis thaliana protein match is: Nucleotide-sugar transporter family protein (TAIR:AT1G34020.1); Has 1601 Blast hits to 1598 proteins in 182 species: Archae - 0; Bacteria - 0; Metazoa - 311; Fungi - 204; Plants - 929; Viruses - 0; Other Eukaryotes - 157 (source: NCBI BLink). & (gnl|cdd|36654 : 227.0) no description available & (gnl|cdd|66803 : 99.9) no description available & (reliability: 850.0) & (original description: no original description)'	'24.2.1.1.3':'Solute transport.carrier-mediated transport.DMT superfamily.NST-TPT group.nucleotide sugar transporter (URGT/UXT)':'nucleotide sugar transporter (URGT/UXT)'
Sbi_jg53386.t1	ptg000006l	29038178	29041170	+	485	TKI1_ARATH	TSL-kinase interacting protein 1 (Myb-related protein TKI1)	Arabidopsis thaliana (Mouse-ear cress)	743	141	1.03e-34	A0A803KX87_CHEQI	Uncharacterized protein	Chenopodium quinoa (Quinoa)	501	455	2.23e-153	XP_021728150.1	TSL-kinase interacting protein 1-like isoform X2	Chenopodium quinoa	489	466	1.29e-157			nucleus [GO:0005634]; chromatin binding [GO:0003682]; DNA binding [GO:0003677]; pattern specification process [GO:0007389]	pattern specification process [GO:0007389]	chromatin binding [GO:0003682]; DNA binding [GO:0003677]	nucleus [GO:0005634]	GO:0003677; GO:0003682; GO:0005634; GO:0007389				'27.3.25':'RNA.regulation of transcription.MYB domain transcription factor family':'(at2g36960 : 135.0) Arabidopsis thaliana myb/SANT domain protein; TSL-kinase interacting protein 1 (TKI1); FUNCTIONS IN: DNA binding, sequence-specific DNA binding transcription factor activity; EXPRESSED IN: 24 plant structures; EXPRESSED DURING: 15 growth stages; CONTAINS InterPro DOMAIN/s: SANT, DNA-binding (InterPro:IPR001005), Myb, DNA-binding (InterPro:IPR014778), Homeodomain-like (InterPro:IPR009057), SANT, eukarya (InterPro:IPR017884); BEST Arabidopsis thaliana protein match is: unknown protein (TAIR:AT4G39380.1). & (reliability: 270.0) & (original description: no original description)'	'15.5.2.2':'RNA biosynthesis.transcriptional regulation.MYB transcription factor superfamily.transcription factor (MYB-related)':'transcription factor (MYB-related)'
Sbi_jg53387.t1	ptg000006l	29044411	29060296	-	975	MARF1_HUMAN	Meiosis regulator and mRNA stability factor 1 (Limkain-b1) (Meiosis arrest female protein 1)	Homo sapiens (Human)	1742	59.3	2.06e-07	A0A0K9RJ43_SPIOL	Uncharacterized protein	Spinacia oleracea (Spinach)	983	1196	0	XP_021837643.1	uncharacterized protein LOC110777347	Spinacia oleracea	983	1196	0			cytoplasm [GO:0005737]; Golgi apparatus [GO:0005794]; intracellular membrane-bounded organelle [GO:0043231]; membrane [GO:0016020]; peroxisome [GO:0005777]; CCR4-NOT complex binding [GO:1905762]; mRNA base-pairing post-transcriptional repressor activity [GO:1903231]; ribonuclease activity [GO:0004540]; double-strand break repair [GO:0006302]; female meiotic nuclear division [GO:0007143]; oogenesis [GO:0048477]; post-transcriptional gene silencing [GO:0016441]; regulation of gene expression [GO:0010468]	double-strand break repair [GO:0006302]; female meiotic nuclear division [GO:0007143]; oogenesis [GO:0048477]; post-transcriptional gene silencing [GO:0016441]; regulation of gene expression [GO:0010468]	CCR4-NOT complex binding [GO:1905762]; mRNA base-pairing post-transcriptional repressor activity [GO:1903231]; ribonuclease activity [GO:0004540]	cytoplasm [GO:0005737]; Golgi apparatus [GO:0005794]; intracellular membrane-bounded organelle [GO:0043231]; membrane [GO:0016020]; peroxisome [GO:0005777]	GO:0004540; GO:0005737; GO:0005777; GO:0005794; GO:0006302; GO:0007143; GO:0010468; GO:0016020; GO:0016441; GO:0043231; GO:0048477; GO:1903231; GO:1905762	IPR041966;IPR025605;IPR021139;IPR024768	Meiosis regulator and mRNA stability factor 1	GO:0004540;GO:0005777;GO:0010468;GO:1903231	'35.2':'not assigned.unknown':'(at5g09840 : 335.0) Putative endonuclease or glycosyl hydrolase; BEST Arabidopsis thaliana protein match is: Putative endonuclease or glycosyl hydrolase (TAIR:AT5G64710.1); Has 416 Blast hits to 392 proteins in 63 species: Archae - 2; Bacteria - 5; Metazoa - 78; Fungi - 41; Plants - 277; Viruses - 0; Other Eukaryotes - 13 (source: NCBI BLink). & (gnl|cdd|86646 : 154.0) no description available & (reliability: 670.0) & (original description: no original description)'	'16.6.3.1.5':'RNA processing.organelle machinery.RNA homeostasis.ribonuclease activities.endoribonuclease (MNU)':'endoribonuclease (MNU)'
Sbi_jg53388.t1	ptg000006l	29204558	29236442	+	451	RBM39_PONAB	RNA-binding protein 39 (RNA-binding motif protein 39)	Pongo abelii (Sumatran orangutan) (Pongo pygmaeus abelii)	524	263	3.74e-81	A0A7C9CRK1_OPUST	Uncharacterized protein	Opuntia streptacantha (Prickly pear cactus) (Opuntia cardona)	465	649	0	XP_010680478.1	PREDICTED: RNA-binding protein 39	Beta vulgaris subsp. vulgaris	553	672	0	K13091	RNA-binding protein 23/39	centriolar satellite [GO:0034451]; nuclear speck [GO:0016607]; protein-containing complex [GO:0032991]; RNA binding [GO:0003723]; RS domain binding [GO:0050733]; mRNA processing [GO:0006397]; regulation of mRNA splicing, via spliceosome [GO:0048024]; RNA splicing [GO:0008380]	mRNA processing [GO:0006397]; regulation of mRNA splicing, via spliceosome [GO:0048024]; RNA splicing [GO:0008380]	RNA binding [GO:0003723]; RS domain binding [GO:0050733]	centriolar satellite [GO:0034451]; nuclear speck [GO:0016607]; protein-containing complex [GO:0032991]	GO:0003723; GO:0006397; GO:0008380; GO:0016607; GO:0032991; GO:0034451; GO:0048024; GO:0050733	IPR000504;IPR029123;IPR006509;IPR035979;IPR012677	RNA recognition motif domain;Splicing factor RBM39, linker	GO:0003723;GO:0005634;GO:0006397;GO:0003676	'27.4':'RNA.RNA binding':'(at5g09880 : 482.0) Splicing factor, CC1-like; FUNCTIONS IN: RNA binding, nucleotide binding, nucleic acid binding; INVOLVED IN: mRNA processing; LOCATED IN: nucleus; EXPRESSED IN: 25 plant structures; EXPRESSED DURING: 15 growth stages; CONTAINS InterPro DOMAIN/s: RNA recognition motif, RNP-1 (InterPro:IPR000504), Splicing factor, CC1-like (InterPro:IPR006509), Nucleotide-binding, alpha-beta plait (InterPro:IPR012677); BEST Arabidopsis thaliana protein match is: Splicing factor, CC1-like (TAIR:AT2G16940.2); Has 30201 Blast hits to 17322 proteins in 780 species: Archae - 12; Bacteria - 1396; Metazoa - 17338; Fungi - 3422; Plants - 5037; Viruses - 0; Other Eukaryotes - 2996 (source: NCBI BLink). & (gnl|cdd|35369 : 393.0) no description available & (reliability: 964.0) & (original description: no original description)'	'35.2':'not assigned.not annotated':' no hits & (original description: none)'
Sbi_jg53389.t1	ptg000006l	29328663	29329321	-	190																													'35.2':'not assigned.unknown':' no hits & (original description: no original description)'	'35.2':'not assigned.not annotated':' no hits & (original description: none)'
Sbi_jg53390.t1	ptg000006l	29329439	29329729	-	97							A0A4Z2EMH8_9TELE	Uncharacterized protein	Liparis tanakae (Tanaka's snailfish)	266	49.3	0.000159	TNN30147.1	hypothetical protein EYF80_059702	Liparis tanakae	266	49.3	0.000355											'35.2':'not assigned.unknown':' no hits & (original description: no original description)'	'35.2':'not assigned.not annotated':' no hits & (original description: none)'
Sbi_jg53391.t1	ptg000006l	29398702	29416127	+	239	PEX4_ARATH	Protein PEROXIN-4, AtPEX4 (E2 ubiquitin-conjugating enzyme 21) (Probable ubiquitin-conjugating enzyme E2 21, EC 2.3.2.23) (Ubiquitin carrier protein 21)	Arabidopsis thaliana (Mouse-ear cress)	157	316	2.52e-110	A0A5B6UJN5_9ROSI	Protein PEROXIN-4 isoform X2	Gossypium australe	157	327	9.97e-112	XP_012437538.1	PREDICTED: protein PEROXIN-4 isoform X1	Gossypium raimondii	157	327	2.23e-111	K10689	peroxin-4 [EC:2.3.2.23]	nucleus [GO:0005634]; peroxisomal membrane [GO:0005778]; ATP binding [GO:0005524]; ubiquitin conjugating enzyme activity [GO:0061631]; ubiquitin-protein transferase activity [GO:0004842]; fatty acid beta-oxidation [GO:0006635]; peroxisome organization [GO:0007031]; protein import into peroxisome matrix [GO:0016558]; protein polyubiquitination [GO:0000209]; protein ubiquitination [GO:0016567]	fatty acid beta-oxidation [GO:0006635]; peroxisome organization [GO:0007031]; protein import into peroxisome matrix [GO:0016558]; protein polyubiquitination [GO:0000209]; protein ubiquitination [GO:0016567]	ATP binding [GO:0005524]; ubiquitin conjugating enzyme activity [GO:0061631]; ubiquitin-protein transferase activity [GO:0004842]	nucleus [GO:0005634]; peroxisomal membrane [GO:0005778]	GO:0000209; GO:0004842; GO:0005524; GO:0005634; GO:0005778; GO:0006635; GO:0007031; GO:0016558; GO:0016567; GO:0061631	IPR000608;IPR023313;IPR016135			'29.5.11.3':'protein.degradation.ubiquitin.E2':'(at5g25760 : 309.0) mutant displays sucrose-dependent seedling development and reduced lateral root production. PEX4 interacts with PEX22 in a yeast two-hybrid. Necessary for peroxisome biogenesis. The PEX4 and PEX22 pair may be important during the remodeling of peroxisome matrix contents as glyoxysomes transition to leaf peroxisomes.; peroxin4 (PEX4); CONTAINS InterPro DOMAIN/s: Ubiquitin-conjugating enzyme/RWD-like (InterPro:IPR016135), Ubiquitin-conjugating enzyme, E2 (InterPro:IPR000608); BEST Arabidopsis thaliana protein match is: ubiquitin-conjugating enzyme 29 (TAIR:AT2G16740.1); Has 10357 Blast hits to 10353 proteins in 397 species: Archae - 0; Bacteria - 2; Metazoa - 4640; Fungi - 2157; Plants - 1900; Viruses - 24; Other Eukaryotes - 1634 (source: NCBI BLink). & (gnl|cdd|35638 : 181.0) no description available & (gnl|cdd|34682 : 157.0) no description available & (p35130|ubc2_medsa : 111.0) Ubiquitin-conjugating enzyme E2-17 kDa (EC 6.3.2.19) (Ubiquitin-protein ligase) (Ubiquitin carrier protein) - Medicago sativa (Alfalfa) & (reliability: 618.0) & (original description: no original description)'	'23.4.1.3.1':'Protein translocation.peroxisome.importomer translocation system.receptor monoubiquitination system.ubiquitin conjugating component Pex4':'component Pex4 of receptor monoubiquitination system'
Sbi_jg53392.t1	ptg000006l	29418371	29421327	+	175	POLX_TOBAC	Retrovirus-related Pol polyprotein from transposon TNT 1-94 [Includes: Protease, EC 3.4.23.-; Reverse transcriptase, EC 2.7.7.49; Endonuclease ]	Nicotiana tabacum (Common tobacco)	1328	90.5	2.72e-20	A0A2N9H4B0_FAGSY	Uncharacterized protein	Fagus sylvatica (Beechnut)	1294	204	1.31e-57	XP_021838272.1	uncharacterized protein LOC110778022, partial	Spinacia oleracea	241	187	3.63e-56			aspartic-type endopeptidase activity [GO:0004190]; endonuclease activity [GO:0004519]; nucleic acid binding [GO:0003676]; RNA-directed DNA polymerase activity [GO:0003964]; zinc ion binding [GO:0008270]; DNA integration [GO:0015074]; proteolysis [GO:0006508]	DNA integration [GO:0015074]; proteolysis [GO:0006508]	aspartic-type endopeptidase activity [GO:0004190]; endonuclease activity [GO:0004519]; nucleic acid binding [GO:0003676]; RNA-directed DNA polymerase activity [GO:0003964]; zinc ion binding [GO:0008270]		GO:0003676; GO:0003964; GO:0004190; GO:0004519; GO:0006508; GO:0008270; GO:0015074	IPR036875;IPR001878		GO:0003676;GO:0008270	'35.2':'not assigned.unknown':' (original description: no original description)'	'35.1':'not assigned.annotated':'Retrovirus-related Pol polyprotein from transposon TNT 1-94 OS=Nicotiana tabacum (sp|p10978|polx_tobac : 91.7)'
Sbi_jg53393.t1	ptg000006l	29422780	29423166	-	129	RNHX1_ARATH	Putative ribonuclease H protein At1g65750, EC 3.1.26.4	Arabidopsis thaliana (Mouse-ear cress)	620	72.4	1.14e-14	A0A2U1PYC1_ARTAN	Non-LTR retroelement reverse transcriptase	Artemisia annua (Sweet wormwood)	195	102	1.62e-24	PWA90722.1	non-LTR retroelement reverse transcriptase	Artemisia annua	195	102	3.63e-24			metal ion binding [GO:0046872]; nucleic acid binding [GO:0003676]; RNA-DNA hybrid ribonuclease activity [GO:0004523]		metal ion binding [GO:0046872]; nucleic acid binding [GO:0003676]; RNA-DNA hybrid ribonuclease activity [GO:0004523]		GO:0003676; GO:0004523; GO:0046872	IPR044730;IPR002156;IPR012337;IPR036397	Ribonuclease H domain;Ribonuclease H superfamily	GO:0003676;GO:0004523	'35.2':'not assigned.unknown':' no hits & (original description: no original description)'	'35.2':'not assigned.not annotated':' no hits & (original description: none)'
Sbi_jg53394.t1	ptg000006l	29454234	29454953	+	170							A0A699GZV9_TANCI	RNA-directed DNA polymerase, EC 2.7.7.49	Tanacetum cinerariifolium (Dalmatian daisy) (Chrysanthemum cinerariifolium)	1269	102	7.32e-22	GEW94209.1	putative mitochondrial protein	Tanacetum cinerariifolium	1269	102	1.64e-21								IPR021109	Aspartic peptidase domain superfamily		'35.2':'not assigned.unknown':' no hits & (original description: no original description)'	'35.2':'not assigned.not annotated':' no hits & (original description: none)'
Sbi_jg53395.t1	ptg000006l	29500680	29500919	-	80							Q9MFD2_BETVV	Orf764 protein	Beta vulgaris subsp. vulgaris (Beet)	764	64.7	3.73e-10	XP_021768692.1	uncharacterized protein LOC110732997	Chenopodium quinoa	866	72	2.48e-12											'35.2':'not assigned.unknown':' no hits & (original description: no original description)'	'35.2':'not assigned.not annotated':' no hits & (original description: none)'
Sbi_jg53396.t1	ptg000006l	29533918	29535354	+	353	DIM1B_ARATH	Ribosomal RNA small subunit methyltransferase, mitochondrial, EC 2.1.1.- (18S mitochondrial rRNA (adenine(1914)-N(6)/adenine(1915)-N(6))-dimethyltransferase) (Adenosine dimethyl transferase 1B) (Dimethyladenosine transferase 1B)	Arabidopsis thaliana (Mouse-ear cress)	380	322	1.61e-107	A0A0K9S225_SPIOL	rRNA adenine N(6)-methyltransferase, EC 2.1.1.-	Spinacia oleracea (Spinach)	387	492	1.46e-171	XP_021859793.1	ribosomal RNA small subunit methyltransferase, mitochondrial	Spinacia oleracea	387	492	3.27e-171	K14191	18S rRNA (adenine1779-N6/adenine1780-N6)-dimethyltransferase [EC:2.1.1.183]	mitochondrion [GO:0005739]; RNA binding [GO:0003723]; rRNA (adenine-N6,N6-)-dimethyltransferase activity [GO:0000179]; adenosine metabolic process [GO:0046085]; rRNA methylation [GO:0031167]	adenosine metabolic process [GO:0046085]; rRNA methylation [GO:0031167]	RNA binding [GO:0003723]; rRNA (adenine-N6,N6-)-dimethyltransferase activity [GO:0000179]	mitochondrion [GO:0005739]	GO:0000179; GO:0003723; GO:0005739; GO:0031167; GO:0046085	IPR029063;IPR001737;IPR020598;IPR020596	Ribosomal RNA adenine methyltransferase KsgA/Erm;Ribosomal RNA adenine methylase transferase, conserved site	GO:0000154;GO:0000179;GO:0008649	'27.1':'RNA.processing':'(at5g66360 : 288.0) Ribosomal RNA adenine dimethylase family protein; FUNCTIONS IN: rRNA methyltransferase activity, rRNA (adenine-N6,N6-)-dimethyltransferase activity, rRNA (adenine) methyltransferase activity; INVOLVED IN: rRNA modification, rRNA processing; LOCATED IN: cellular_component unknown; EXPRESSED IN: 21 plant structures; EXPRESSED DURING: 13 growth stages; CONTAINS InterPro DOMAIN/s: Ribosomal RNA adenine methylase transferase, N-terminal (InterPro:IPR020598), Ribosomal RNA adenine dimethylase (InterPro:IPR011530), Ribosomal RNA adenine methylase transferase, conserved site (InterPro:IPR020596), Ribosomal RNA adenine methylase transferase (InterPro:IPR001737); BEST Arabidopsis thaliana protein match is: Ribosomal RNA adenine dimethylase family protein (TAIR:AT2G47420.1); Has 35333 Blast hits to 34131 proteins in 2444 species: Archae - 798; Bacteria - 22429; Metazoa - 974; Fungi - 991; Plants - 531; Viruses - 0; Other Eukaryotes - 9610 (source: NCBI BLink). & (gnl|cdd|36038 : 212.0) no description available & (gnl|cdd|30380 : 170.0) no description available & (reliability: 576.0) & (original description: no original description)'	'35.1':'not assigned.annotated':'Ribosomal RNA small subunit methyltransferase, mitochondrial OS=Arabidopsis thaliana (sp|q9fk02|dim1b_arath : 288.0)'
Sbi_jg53397.t1	ptg000006l	29536719	29537954	-	412	FBK67_ARATH	F-box/kelch-repeat protein At3g23880	Arabidopsis thaliana (Mouse-ear cress)	364	60.1	1.2e-08	A0A0K9RTN5_SPIOL	F-box domain-containing protein	Spinacia oleracea (Spinach)	403	244	2.93e-73	XP_021865347.1	F-box/kelch-repeat protein At3g23880-like	Spinacia oleracea	403	244	6.54e-73			nucleus [GO:0005634]			nucleus [GO:0005634]	GO:0005634	IPR001810;IPR017451;IPR006527;IPR036047		GO:0005515	'35.2':'not assigned.unknown':' no hits & (original description: no original description)'	'35.2':'not assigned.not annotated':' no hits & (original description: none)'
Sbi_jg53398.t1	ptg000006l	29636104	29636994	-	297	POL_SFV1	Pro-Pol polyprotein (Pr125Pol) [Cleaved into: Protease/Reverse transcriptase/ribonuclease H, EC 2.7.7.49, EC 2.7.7.7, EC 3.1.26.4, EC 3.4.23.- (p87Pro-RT-RNaseH); Protease/Reverse transcriptase, EC 2.7.7.49, EC 2.7.7.7, EC 3.4.23.- (p65Pro-RT); Ribonuclease H, RNase H, EC 3.1.26.4; Integrase, IN, EC 2.7.7.-, EC 3.1.-.- (p42In) ]	Simian foamy virus type 1 (SFVmac) (SFV-1)	1149	108	3.4e-25	A0A6D2HHT7_9BRAS	Integrase catalytic domain-containing protein	Microthlaspi erraticum	627	354	5.6e-115	XP_010667927.1	PREDICTED: uncharacterized protein LOC104884922	Beta vulgaris subsp. vulgaris	480	414	6.32e-140			host cell cytoplasm [GO:0030430]; host cell nucleus [GO:0042025]; aspartic-type endopeptidase activity [GO:0004190]; DNA-directed DNA polymerase activity [GO:0003887]; metal ion binding [GO:0046872]; RNA binding [GO:0003723]; RNA-directed DNA polymerase activity [GO:0003964]; RNA-DNA hybrid ribonuclease activity [GO:0004523]; DNA integration [GO:0015074]; DNA recombination [GO:0006310]; establishment of integrated proviral latency [GO:0075713]; proteolysis [GO:0006508]; viral entry into host cell [GO:0046718]; viral genome integration into host DNA [GO:0044826]; viral penetration into host nucleus [GO:0075732]	DNA integration [GO:0015074]; DNA recombination [GO:0006310]; establishment of integrated proviral latency [GO:0075713]; proteolysis [GO:0006508]; viral entry into host cell [GO:0046718]; viral genome integration into host DNA [GO:0044826]; viral penetration into host nucleus [GO:0075732]	aspartic-type endopeptidase activity [GO:0004190]; DNA-directed DNA polymerase activity [GO:0003887]; metal ion binding [GO:0046872]; RNA binding [GO:0003723]; RNA-directed DNA polymerase activity [GO:0003964]; RNA-DNA hybrid ribonuclease activity [GO:0004523]	host cell cytoplasm [GO:0030430]; host cell nucleus [GO:0042025]	GO:0003723; GO:0003887; GO:0003964; GO:0004190; GO:0004523; GO:0006310; GO:0006508; GO:0015074; GO:0030430; GO:0042025; GO:0044826; GO:0046718; GO:0046872; GO:0075713; GO:0075732	IPR041588;IPR001584;IPR012337;IPR036397	Integrase, catalytic core;Ribonuclease H superfamily	GO:0015074;GO:0003676	'35.2':'not assigned.unknown':' (original description: no original description)'	'35.2':'not assigned.not annotated':' no hits & (original description: none)'
Sbi_jg53399.t1	ptg000006l	29637064	29638083	-	340	POL5_DROME	Retrovirus-related Pol polyprotein from transposon opus [Includes: Protease, EC 3.4.23.-; Reverse transcriptase, EC 2.7.7.49; Endonuclease ]	Drosophila melanogaster (Fruit fly)	1003	252	3.84e-75	A0A6P5U2U9_PRUAV	uncharacterized protein LOC110774242	Prunus avium (Cherry) (Cerasus avium)	901	531	4.68e-180	XP_010684840.2	PREDICTED: uncharacterized protein LOC104899361	Beta vulgaris subsp. vulgaris	869	578	0			DNA polymerase complex [GO:0042575]; nucleus [GO:0005634]; DNA-directed DNA polymerase activity [GO:0003887]; endonuclease activity [GO:0004519]; nucleic acid binding [GO:0003676]; peptidase activity [GO:0008233]; RNA-directed DNA polymerase activity [GO:0003964]; DNA integration [GO:0015074]; proteolysis [GO:0006508]; transposition, DNA-mediated [GO:0006313]	DNA integration [GO:0015074]; proteolysis [GO:0006508]; transposition, DNA-mediated [GO:0006313]	DNA-directed DNA polymerase activity [GO:0003887]; endonuclease activity [GO:0004519]; nucleic acid binding [GO:0003676]; peptidase activity [GO:0008233]; RNA-directed DNA polymerase activity [GO:0003964]	DNA polymerase complex [GO:0042575]; nucleus [GO:0005634]	GO:0003676; GO:0003887; GO:0003964; GO:0004519; GO:0005634; GO:0006313; GO:0006508; GO:0008233; GO:0015074; GO:0042575	IPR041373;IPR043502;IPR043128;IPR000477	DNA/RNA polymerase superfamily;Reverse transcriptase/Diguanylate cyclase domain;Reverse transcriptase domain		'35.2':'not assigned.unknown':'(gnl|cdd|73154 : 158.0) no description available & (atmg00860 : 84.0) hypothetical protein; DNA/RNA polymerases superfamily protein. & (reliability: 168.0) & (original description: no original description)'	'35.1':'not assigned.annotated':'Uncharacterized mitochondrial protein AtMg00860 OS=Arabidopsis thaliana (sp|p92523|m860_arath : 84.0)'
Sbi_jg53400.t1	ptg000006l	29656635	29659647	+	109																													'35.2':'not assigned.unknown':' no hits & (original description: no original description)'	'35.2':'not assigned.not annotated':' no hits & (original description: none)'
Sbi_jg53401.t1	ptg000006l	29708756	29714225	+	80																													'35.2':'not assigned.unknown':' no hits & (original description: no original description)'	'35.2':'not assigned.not annotated':' no hits & (original description: none)'
Sbi_jg53402.t1	ptg000006l	29756170	29762082	-	135																													'35.2':'not assigned.unknown':' no hits & (original description: no original description)'	'35.2':'not assigned.not annotated':' no hits & (original description: none)'
Sbi_jg53403.t1	ptg000006l	29781854	29783128	-	425	FB179_ARATH	Putative F-box protein At3g23260	Arabidopsis thaliana (Mouse-ear cress)	362	60.5	8.14e-09	A0A0K9RTN5_SPIOL	F-box domain-containing protein	Spinacia oleracea (Spinach)	403	241	3.89e-72	XP_021865347.1	F-box/kelch-repeat protein At3g23880-like	Spinacia oleracea	403	241	8.69e-72								IPR001810;IPR017451;IPR036047;IPR006527		GO:0005515	'35.2':'not assigned.unknown':' no hits & (original description: no original description)'	'35.2':'not assigned.not annotated':' no hits & (original description: none)'
Sbi_jg53404.t1	ptg000006l	29786522	29787771	-	372	FB200_ARATH	Putative F-box protein At3g49980	Arabidopsis thaliana (Mouse-ear cress)	382	85.5	3.33e-17	A0A0K9RTN5_SPIOL	F-box domain-containing protein	Spinacia oleracea (Spinach)	403	213	1.23e-61	XP_021865347.1	F-box/kelch-repeat protein At3g23880-like	Spinacia oleracea	403	213	2.75e-61								IPR036047;IPR006527;IPR001810;IPR017451		GO:0005515	'29.5.11.4.3.2':'protein.degradation.ubiquitin.E3.SCF.FBOX':'(at3g49980 : 80.9) F-box and associated interaction domains-containing protein; CONTAINS InterPro DOMAIN/s: F-box domain, cyclin-like (InterPro:IPR001810), F-box domain, Skp2-like (InterPro:IPR022364), F-box associated domain, type 1 (InterPro:IPR006527), F-box associated interaction domain (InterPro:IPR017451); BEST Arabidopsis thaliana protein match is: F-box and associated interaction domains-containing protein (TAIR:AT5G47300.1); Has 1715 Blast hits to 1666 proteins in 50 species: Archae - 0; Bacteria - 0; Metazoa - 2; Fungi - 0; Plants - 1711; Viruses - 0; Other Eukaryotes - 2 (source: NCBI BLink). & (reliability: 161.8) & (original description: no original description)'	'35.1':'not assigned.annotated':'Putative F-box protein At3g49980 OS=Arabidopsis thaliana (sp|q9sn20|fb200_arath : 80.9)'
Sbi_jg53405.t1	ptg000006l	29830609	29831447	-	252	DSLE_ARATH	Zinc finger BED domain-containing protein DAYSLEEPER (Transposase-like protein DAYSLEEPER)	Arabidopsis thaliana (Mouse-ear cress)	696	141	3.89e-37	A0A0K9R3K9_SPIOL	BED-type domain-containing protein	Spinacia oleracea (Spinach)	708	336	7.04e-108	XP_021845038.1	zinc finger BED domain-containing protein RICESLEEPER 2-like	Spinacia oleracea	526	334	7.04e-109			cytosol [GO:0005829]; nucleus [GO:0005634]; DNA binding [GO:0003677]; metal ion binding [GO:0046872]; protein dimerization activity [GO:0046983]; post-embryonic development [GO:0009791]	post-embryonic development [GO:0009791]	DNA binding [GO:0003677]; metal ion binding [GO:0046872]; protein dimerization activity [GO:0046983]	cytosol [GO:0005829]; nucleus [GO:0005634]	GO:0003677; GO:0005634; GO:0005829; GO:0009791; GO:0046872; GO:0046983	IPR045259;IPR025525;IPR008906;IPR012337		GO:0003677;GO:0046983	'28.99':'DNA.unspecified':'(gnl|cdd|36337 : 147.0) no description available & (at3g42170 : 123.0) transposase-like gene with conserved domains from the family of hAT transposases that includes hobo from Drosophila melanogaster, Activator (Ac) from maize, and Tam3 from snapdragon but lacks several amino acids known to be essential for Ac transposition5. The DAYSLEEPER gene lacks 8 bp duplications and TIRs (a common feature of transcriptionally silent hAT transposases), however, DAYSLEEPER expression was detected, and several expressed sequence tags are available. The expression seems to be under the control of factors determining the circadian rhythm. DAYSLEEPER was isolated as a factor binding to a motif (Kubox1) present in the upstream region of the Arabidopsis DNA repair gene Ku70. Mutant plants lacking DAYSLEEPER or strongly overexpressing this gene do not develop in a normal manner.; BED zinc finger ;hAT family dimerisation domain; CONTAINS InterPro DOMAIN/s: HAT dimerisation (InterPro:IPR008906), Zinc finger, BED-type predicted (InterPro:IPR003656); BEST Arabidopsis thaliana protein match is: BED zinc finger ;hAT family dimerisation domain (TAIR:AT1G18560.1); Has 1233 Blast hits to 1128 proteins in 97 species: Archae - 0; Bacteria - 4; Metazoa - 232; Fungi - 219; Plants - 755; Viruses - 0; Other Eukaryotes - 23 (source: NCBI BLink). & (p03010|trac9_maize : 111.0) Putative AC9 transposase - Zea mays (Maize) & (gnl|cdd|86928 : 95.4) no description available & (reliability: 246.0) & (original description: no original description)'	'35.1':'not assigned.annotated':'Zinc finger BED domain-containing protein RICESLEEPER 2 OS=Oryza sativa subsp. japonica (sp|q6avi0|rsle2_orysj : 124.0)'
Sbi_jg53406.t1	ptg000006l	29831531	29833129	-	401	RSLE2_ORYSJ	Zinc finger BED domain-containing protein RICESLEEPER 2 (Transposase-like protein RICESLEEPER 2)	Oryza sativa subsp. japonica (Rice)	722	138	1.75e-34	A0A0K9R3K9_SPIOL	BED-type domain-containing protein	Spinacia oleracea (Spinach)	708	526	1.21e-179	XP_021839589.1	zinc finger BED domain-containing protein RICESLEEPER 2-like	Spinacia oleracea	685	533	0			nucleus [GO:0005634]; DNA binding [GO:0003677]; metal ion binding [GO:0046872]; protein dimerization activity [GO:0046983]; post-embryonic development [GO:0009791]	post-embryonic development [GO:0009791]	DNA binding [GO:0003677]; metal ion binding [GO:0046872]; protein dimerization activity [GO:0046983]	nucleus [GO:0005634]	GO:0003677; GO:0005634; GO:0009791; GO:0046872; GO:0046983	IPR045259;IPR012337;IPR003656		GO:0003677	'28.99':'DNA.unspecified':'(gnl|cdd|36337 : 155.0) no description available & (p03010|trac9_maize : 130.0) Putative AC9 transposase - Zea mays (Maize) & (at3g42170 : 124.0) transposase-like gene with conserved domains from the family of hAT transposases that includes hobo from Drosophila melanogaster, Activator (Ac) from maize, and Tam3 from snapdragon but lacks several amino acids known to be essential for Ac transposition5. The DAYSLEEPER gene lacks 8 bp duplications and TIRs (a common feature of transcriptionally silent hAT transposases), however, DAYSLEEPER expression was detected, and several expressed sequence tags are available. The expression seems to be under the control of factors determining the circadian rhythm. DAYSLEEPER was isolated as a factor binding to a motif (Kubox1) present in the upstream region of the Arabidopsis DNA repair gene Ku70. Mutant plants lacking DAYSLEEPER or strongly overexpressing this gene do not develop in a normal manner.; BED zinc finger ;hAT family dimerisation domain; CONTAINS InterPro DOMAIN/s: HAT dimerisation (InterPro:IPR008906), Zinc finger, BED-type predicted (InterPro:IPR003656); BEST Arabidopsis thaliana protein match is: BED zinc finger ;hAT family dimerisation domain (TAIR:AT1G18560.1); Has 1233 Blast hits to 1128 proteins in 97 species: Archae - 0; Bacteria - 4; Metazoa - 232; Fungi - 219; Plants - 755; Viruses - 0; Other Eukaryotes - 23 (source: NCBI BLink). & (reliability: 248.0) & (original description: no original description)'	'35.1':'not assigned.annotated':'Zinc finger BED domain-containing protein RICESLEEPER 2 OS=Oryza sativa subsp. japonica (sp|q6avi0|rsle2_orysj : 133.0)'
Sbi_jg53407.t1	ptg000006l	29973514	29974764	-	417	FB153_ARATH	Putative F-box protein At3g17490	Arabidopsis thaliana (Mouse-ear cress)	388	50.1	2.17e-05	A0A0K9RTN5_SPIOL	F-box domain-containing protein	Spinacia oleracea (Spinach)	403	218	4.96e-63	XP_021865347.1	F-box/kelch-repeat protein At3g23880-like	Spinacia oleracea	403	218	1.11e-62								IPR036047;IPR001810;IPR017451		GO:0005515	'35.2':'not assigned.unknown':' no hits & (original description: no original description)'	'35.2':'not assigned.not annotated':' no hits & (original description: none)'
Sbi_jg53408.t1	ptg000006l	29985763	29985999	-	79							A0A0K9RTN5_SPIOL	F-box domain-containing protein	Spinacia oleracea (Spinach)	403	52.8	5.45e-06	XP_021865347.1	F-box/kelch-repeat protein At3g23880-like	Spinacia oleracea	403	52.8	1.22e-05											'35.2':'not assigned.unknown':' no hits & (original description: no original description)'	'35.2':'not assigned.not annotated':' no hits & (original description: none)'
Sbi_jg53409.t1	ptg000006l	29986063	29994243	+	321							A0A803MBQ7_CHEQI	DBD_Tnp_Mut domain-containing protein	Chenopodium quinoa (Quinoa)	355	162	2.18e-43	XP_010677940.1	PREDICTED: uncharacterized protein LOC104893523	Beta vulgaris subsp. vulgaris	454	177	4.76e-48								IPR012340			'35.2':'not assigned.unknown':' no hits & (original description: no original description)'	'35.2':'not assigned.not annotated':' no hits & (original description: none)'
Sbi_jg53410.t1	ptg000006l	30041228	30041988	+	152	RNHX1_ARATH	Putative ribonuclease H protein At1g65750, EC 3.1.26.4	Arabidopsis thaliana (Mouse-ear cress)	620	52	3.15e-07	A0A2U1L6A7_ARTAN	RNase H type-1 domain-containing protein	Artemisia annua (Sweet wormwood)	1240	87	7.29e-17	PWA44555.1	hypothetical protein CTI12_AA523610	Artemisia annua	1240	87	1.63e-16			metal ion binding [GO:0046872]; nucleic acid binding [GO:0003676]; RNA-DNA hybrid ribonuclease activity [GO:0004523]		metal ion binding [GO:0046872]; nucleic acid binding [GO:0003676]; RNA-DNA hybrid ribonuclease activity [GO:0004523]		GO:0003676; GO:0004523; GO:0046872	IPR036397;IPR044730;IPR002156;IPR012337	Ribonuclease H superfamily;Ribonuclease H domain	GO:0003676;GO:0004523	'35.2':'not assigned.unknown':' no hits & (original description: no original description)'	'35.2':'not assigned.not annotated':' no hits & (original description: none)'
Sbi_jg53411.t1	ptg000006l	30068867	30069421	+	124																													'35.2':'not assigned.unknown':' no hits & (original description: no original description)'	'35.2':'not assigned.not annotated':' no hits & (original description: none)'
Sbi_jg53412.t1	ptg000006l	30103247	30104523	-	134																													'35.2':'not assigned.unknown':' no hits & (original description: no original description)'	'35.2':'not assigned.not annotated':' no hits & (original description: none)'
Sbi_jg53413.t1	ptg000006l	30113221	30118323	+	315																													'35.2':'not assigned.unknown':' no hits & (original description: no original description)'	'35.2':'not assigned.not annotated':' no hits & (original description: none)'
Sbi_jg53414.t1	ptg000006l	30146756	30156680	-	98							A0A803LMX4_CHEQI	Retrotrans_gag domain-containing protein	Chenopodium quinoa (Quinoa)	710	48.9	0.000253																	'35.2':'not assigned.unknown':' no hits & (original description: no original description)'	'35.2':'not assigned.not annotated':' no hits & (original description: none)'
Sbi_jg53415.t1	ptg000006l	30200221	30207014	-	79																													'35.2':'not assigned.unknown':' no hits & (original description: no original description)'	'35.2':'not assigned.not annotated':' no hits & (original description: none)'
Sbi_jg53417.t1	ptg000006l	30229996	30234247	-	348							A0A438E0G4_VITVI	Retrovirus-related Pol polyprotein from transposon RE2	Vitis vinifera (Grape)	803	103	2.46e-20	KAH7570954.1	hypothetical protein JRO89_XS05G0230100	Xanthoceras sorbifolium	471	115	2.22e-24								IPR025724			'35.2':'not assigned.unknown':' no hits & (original description: no original description)'	'35.2':'not assigned.not annotated':' no hits & (original description: none)'
Sbi_jg53416.t1	ptg000006l	30234285	30235222	-	262							A0A438C8P6_VITVI	Uncharacterized protein	Vitis vinifera (Grape)	528	382	8.14e-128	KAH7570961.1	hypothetical protein JRO89_XS05G0230800	Xanthoceras sorbifolium	586	402	2.02e-134								IPR029472			'35.2':'not assigned.unknown':' no hits & (original description: no original description)'	'35.2':'not assigned.not annotated':' no hits & (original description: none)'
Sbi_jg53418.t1	ptg000006l	30257435	30259300	+	189	ENAM_MOUSE	Enamelin	Mus musculus (Mouse)	1274	61.6	3.5e-10	A0A2I4ALK5_9TELE	uncharacterized protein LOC106512258	Austrofundulus limnaeus	316	79.7	2.98e-14	XP_013856375.1	PREDICTED: uncharacterized protein LOC106512258, partial	Austrofundulus limnaeus	316	79.7	6.65e-14			extracellular matrix [GO:0031012]; extracellular region [GO:0005576]; structural constituent of tooth enamel [GO:0030345]; ameloblast differentiation [GO:0036305]; amelogenesis [GO:0097186]; biomineral tissue development [GO:0031214]; odontogenesis of dentin-containing tooth [GO:0042475]; positive regulation of enamel mineralization [GO:0070175]; regulation of cell morphogenesis [GO:0022604]	ameloblast differentiation [GO:0036305]; amelogenesis [GO:0097186]; biomineral tissue development [GO:0031214]; odontogenesis of dentin-containing tooth [GO:0042475]; positive regulation of enamel mineralization [GO:0070175]; regulation of cell morphogenesis [GO:0022604]	structural constituent of tooth enamel [GO:0030345]	extracellular matrix [GO:0031012]; extracellular region [GO:0005576]	GO:0005576; GO:0022604; GO:0030345; GO:0031012; GO:0031214; GO:0036305; GO:0042475; GO:0070175; GO:0097186				'35.2':'not assigned.unknown':' no hits & (original description: no original description)'	'35.2':'not assigned.not annotated':' no hits & (original description: none)'
Sbi_jg53419.t1	ptg000006l	30273061	30273384	-	108							A0A0K9RTN5_SPIOL	F-box domain-containing protein	Spinacia oleracea (Spinach)	403	54.3	4.4e-06	XP_021865347.1	F-box/kelch-repeat protein At3g23880-like	Spinacia oleracea	403	54.3	9.83e-06											'35.2':'not assigned.unknown':' no hits & (original description: no original description)'	'35.2':'not assigned.not annotated':' no hits & (original description: none)'
Sbi_jg53420.t1	ptg000006l	30276636	30277919	-	428	FB200_ARATH	Putative F-box protein At3g49980	Arabidopsis thaliana (Mouse-ear cress)	382	72.8	8.98e-13	A0A0K9RTN5_SPIOL	F-box domain-containing protein	Spinacia oleracea (Spinach)	403	253	9.57e-77	XP_021865347.1	F-box/kelch-repeat protein At3g23880-like	Spinacia oleracea	403	253	2.14e-76								IPR001810;IPR006527;IPR017451;IPR036047		GO:0005515	'35.2':'not assigned.unknown':' no hits & (original description: no original description)'	'35.2':'not assigned.not annotated':' no hits & (original description: none)'
Sbi_jg53421.t1	ptg000006l	30334189	30338789	-	235	C90C1_ARATH	3-epi-6-deoxocathasterone 23-monooxygenase CYP90C1, 3-dehydro-6-deoxoteasterone, EC 1.14.14.147 ((22R,23R)-22,23-dihydroxy-campest-4-en-3-one synthase, EC 1.14.14.-) ((22R,23R)-22,23-dihydroxycampesterol synthase, EC 1.14.14.-) (6-deoxoteasterone synthase, EC 1.14.14.-) (Cytochrome P450 90C1) (Protein ROTUNDIFOLIA 3) (Teasterone synthase, EC 1.14.14.-)	Arabidopsis thaliana (Mouse-ear cress)	524	195	3.15e-58	A0A0K9S3R0_SPIOL	Uncharacterized protein	Spinacia oleracea (Spinach)	497	268	4.89e-84	XP_010679812.1	3-epi-6-deoxocathasterone 23-monooxygenase CYP90C1 isoform X1	Beta vulgaris subsp. vulgaris	510	272	3.39e-85			endoplasmic reticulum membrane [GO:0005789]; integral component of membrane [GO:0016021]; (22S)-22-hydroxy-5alpha-campestan-3-one C-23 hydroxylase activity [GO:0102097]; 3-epi-6-deoxocathasterone C-23 hydroxylase activity [GO:0102136]; heme binding [GO:0020037]; iron ion binding [GO:0005506]; monooxygenase activity [GO:0004497]; oxidoreductase activity [GO:0016491]; oxidoreductase activity, acting on paired donors, with incorporation or reduction of molecular oxygen, NAD(P)H as one donor, and incorporation of one atom of oxygen [GO:0016709]; brassinosteroid biosynthetic process [GO:0016132]; brassinosteroid homeostasis [GO:0010268]; leaf development [GO:0048366]; leaf morphogenesis [GO:0009965]; monopolar cell growth [GO:0042814]; petal development [GO:0048441]; stamen development [GO:0048443]; sterol metabolic process [GO:0016125]	brassinosteroid biosynthetic process [GO:0016132]; brassinosteroid homeostasis [GO:0010268]; leaf development [GO:0048366]; leaf morphogenesis [GO:0009965]; monopolar cell growth [GO:0042814]; petal development [GO:0048441]; stamen development [GO:0048443]; sterol metabolic process [GO:0016125]	(22S)-22-hydroxy-5alpha-campestan-3-one C-23 hydroxylase activity [GO:0102097]; 3-epi-6-deoxocathasterone C-23 hydroxylase activity [GO:0102136]; heme binding [GO:0020037]; iron ion binding [GO:0005506]; monooxygenase activity [GO:0004497]; oxidoreductase activity [GO:0016491]; oxidoreductase activity, acting on paired donors, with incorporation or reduction of molecular oxygen, NAD(P)H as one donor, and incorporation of one atom of oxygen [GO:0016709]	endoplasmic reticulum membrane [GO:0005789]; integral component of membrane [GO:0016021]	GO:0004497; GO:0005506; GO:0005789; GO:0009965; GO:0010268; GO:0016021; GO:0016125; GO:0016132; GO:0016491; GO:0016709; GO:0020037; GO:0042814; GO:0048366; GO:0048441; GO:0048443; GO:0102097; GO:0102136	IPR001128;IPR036396	Cytochrome P450;Cytochrome P450 superfamily	GO:0004497;GO:0005506;GO:0016705;GO:0020037	'17.3.1.1.99':'hormone metabolism.brassinosteroid.synthesis-degradation.BRs.other':'(at4g36380 : 194.0) Encodes a cytochrome P-450 gene that is involved in leaf blade expansion by controlling polar cell expansion in the leaf length direction. Member of the CYP90C CYP450 family. ROT3 was shown to be involved in brassinosteroid biosynthesis, most likely in the conversion step of typhasterol (TY) to castasterone (CS). As 6-deoxo-CS was unable to restore the phenotype of rot3-1, it has been postulated that ROT3 might be specifically involved in the conversion of TY to CS in the C6-oxidation pathway of brassinolide. Recently, CYP90C1 was shown to catalyse the C-23 hydroxylation of several brassinosteroids (the enzyme has a broad specificity for 22-hydroxylated substrates).; ROTUNDIFOLIA 3 (ROT3); CONTAINS InterPro DOMAIN/s: Cytochrome P450 (InterPro:IPR001128), Cytochrome P450, E-class, group IV (InterPro:IPR002403), Cytochrome P450, conserved site (InterPro:IPR017972); BEST Arabidopsis thaliana protein match is: cytochrome P450, family 90, subfamily D, polypeptide 1 (TAIR:AT3G13730.1); Has 30201 Blast hits to 17322 proteins in 780 species: Archae - 12; Bacteria - 1396; Metazoa - 17338; Fungi - 3422; Plants - 5037; Viruses - 0; Other Eukaryotes - 2996 (source: NCBI BLink). & (q94iw5|c90d2_orysa : 139.0) Cytochrome P450 90D2 (EC 1.14.-.-) (C6-oxidase) - Oryza sativa (Rice) & (gnl|cdd|35379 : 82.4) no description available & (reliability: 388.0) & (original description: no original description)'	'35.1':'not assigned.annotated':'3-epi-6-deoxocathasterone 23-monooxygenase CYP90C1 OS=Arabidopsis thaliana (sp|q9m066|c90c1_arath : 194.0)'
Sbi_jg53422.t1	ptg000006l	30345438	30345766	-	78																													'35.2':'not assigned.unknown':' no hits & (original description: no original description)'	'35.2':'not assigned.not annotated':' no hits & (original description: none)'
Sbi_jg53423.t1	ptg000006l	30360251	30363367	+	890	POL3_DROME	Retrovirus-related Pol polyprotein from transposon 17.6 [Includes: Protease, EC 3.4.23.-; Reverse transcriptase, EC 2.7.7.49; Endonuclease ]	Drosophila melanogaster (Fruit fly)	1058	217	3.2e-57	A0A2N9I6M6_FAGSY	RNA-directed DNA polymerase, EC 2.7.7.49	Fagus sylvatica (Beechnut)	1450	720	0	XP_019106659.1	PREDICTED: uncharacterized protein LOC109135685	Beta vulgaris subsp. vulgaris	1299	979	0			DNA polymerase complex [GO:0042575]; aspartic-type endopeptidase activity [GO:0004190]; DNA-directed DNA polymerase activity [GO:0003887]; endonuclease activity [GO:0004519]; nucleic acid binding [GO:0003676]; RNA-directed DNA polymerase activity [GO:0003964]; DNA integration [GO:0015074]; proteolysis [GO:0006508]	DNA integration [GO:0015074]; proteolysis [GO:0006508]	aspartic-type endopeptidase activity [GO:0004190]; DNA-directed DNA polymerase activity [GO:0003887]; endonuclease activity [GO:0004519]; nucleic acid binding [GO:0003676]; RNA-directed DNA polymerase activity [GO:0003964]	DNA polymerase complex [GO:0042575]	GO:0003676; GO:0003887; GO:0003964; GO:0004190; GO:0004519; GO:0006508; GO:0015074; GO:0042575	IPR001969;IPR043128;IPR001878;IPR021109;IPR005162;IPR043502;IPR041577;IPR000477;IPR036875	Aspartic peptidase, active site;Reverse transcriptase/Diguanylate cyclase domain;Aspartic peptidase domain superfamily;Retrotransposon gag domain;DNA/RNA polymerase superfamily;Reverse transcriptase domain	GO:0004190;GO:0006508;GO:0003676;GO:0008270	'35.2':'not assigned.unknown':'(gnl|cdd|73154 : 208.0) no description available & (p31843|rrpo_oenbe : 127.0) RNA-directed DNA polymerase homolog (Reverse transcriptase homolog) - Oenothera bertiana (Bertero's evening primrose) & (atmg00860 : 86.3) hypothetical protein; DNA/RNA polymerases superfamily protein. & (reliability: 172.6) & (original description: no original description)'	'35.1':'not assigned.annotated':'RNA-directed DNA polymerase homolog OS=Oenothera berteroana (sp|p31843|rrpo_oenbe : 127.0)'
Sbi_jg53424.t1	ptg000006l	30363459	30363995	+	179	YI31B_YEAST	Transposon Ty3-I Gag-Pol polyprotein (Gag3-Pol3) (Transposon Ty3-2 TYA-TYB polyprotein) [Cleaved into: Capsid protein, CA (p24); Spacer peptide p3; Nucleocapsid protein p11, NC; Ty3 protease, PR, EC 3.4.23.- (p16); Spacer peptide J; Reverse transcriptase/ribonuclease H, RT, RT-RH, EC 2.7.7.49, EC 2.7.7.7, EC 3.1.26.4 (p55); Integrase p52, IN; Integrase p49, IN ]	Saccharomyces cerevisiae (strain ATCC 204508 / S288c) (Baker's yeast)	1498	125	2.51e-32	A0A7J0DU71_9ERIC	Integrase catalytic domain-containing protein	Actinidia rufa	410	257	9.11e-82	GFS41476.1	hypothetical protein Acr_00g0074550	Actinidia rufa	410	257	2.04e-81			cytoplasm [GO:0005737]; nucleus [GO:0005634]; retrotransposon nucleocapsid [GO:0000943]; aspartic-type endopeptidase activity [GO:0004190]; ATP binding [GO:0005524]; DNA binding [GO:0003677]; DNA-directed DNA polymerase activity [GO:0003887]; peptidase activity [GO:0008233]; ribonuclease activity [GO:0004540]; RNA binding [GO:0003723]; RNA-directed DNA polymerase activity [GO:0003964]; RNA-DNA hybrid ribonuclease activity [GO:0004523]; zinc ion binding [GO:0008270]; DNA integration [GO:0015074]; DNA recombination [GO:0006310]; proteolysis [GO:0006508]; transposition, RNA-mediated [GO:0032197]	DNA integration [GO:0015074]; DNA recombination [GO:0006310]; proteolysis [GO:0006508]; transposition, RNA-mediated [GO:0032197]	aspartic-type endopeptidase activity [GO:0004190]; ATP binding [GO:0005524]; DNA binding [GO:0003677]; DNA-directed DNA polymerase activity [GO:0003887]; peptidase activity [GO:0008233]; ribonuclease activity [GO:0004540]; RNA binding [GO:0003723]; RNA-directed DNA polymerase activity [GO:0003964]; RNA-DNA hybrid ribonuclease activity [GO:0004523]; zinc ion binding [GO:0008270]	cytoplasm [GO:0005737]; nucleus [GO:0005634]; retrotransposon nucleocapsid [GO:0000943]	GO:0000943; GO:0003677; GO:0003723; GO:0003887; GO:0003964; GO:0004190; GO:0004523; GO:0004540; GO:0005524; GO:0005634; GO:0005737; GO:0006310; GO:0006508; GO:0008233; GO:0008270; GO:0015074; GO:0032197	IPR012337;IPR041588;IPR036397;IPR001584	Ribonuclease H superfamily;Integrase, catalytic core	GO:0003676;GO:0015074	'35.2':'not assigned.unknown':' no hits & (original description: no original description)'	'35.2':'not assigned.not annotated':' no hits & (original description: none)'
Sbi_jg53425.t1	ptg000006l	30364098	30364835	+	246	TF29_SCHPO	Transposon Tf2-9 polyprotein (Retrotransposable element Tf2 155 kDa protein)	Schizosaccharomyces pombe (strain 972 / ATCC 24843) (Fission yeast)	1333	51.6	2.65e-06	A0A2P6QFZ2_ROSCH	Putative nucleotidyltransferase, Ribonuclease H, EC 2.7.7.-, EC 3.1.26.4	Rosa chinensis (China rose)	346	279	4.97e-90	XP_010695109.1	uncharacterized protein LOC104907812	Beta vulgaris subsp. vulgaris	262	347	1.21e-117			cytoplasm [GO:0005737]; nucleus [GO:0005634]; aspartic-type endopeptidase activity [GO:0004190]; DNA binding [GO:0003677]; DNA-directed DNA polymerase activity [GO:0003887]; endonuclease activity [GO:0004519]; metal ion binding [GO:0046872]; RNA binding [GO:0003723]; RNA-directed DNA polymerase activity [GO:0003964]; DNA integration [GO:0015074]; DNA recombination [GO:0006310]; proteolysis [GO:0006508]	DNA integration [GO:0015074]; DNA recombination [GO:0006310]; proteolysis [GO:0006508]	aspartic-type endopeptidase activity [GO:0004190]; DNA binding [GO:0003677]; DNA-directed DNA polymerase activity [GO:0003887]; endonuclease activity [GO:0004519]; metal ion binding [GO:0046872]; RNA binding [GO:0003723]; RNA-directed DNA polymerase activity [GO:0003964]	cytoplasm [GO:0005737]; nucleus [GO:0005634]	GO:0003677; GO:0003723; GO:0003887; GO:0003964; GO:0004190; GO:0004519; GO:0005634; GO:0005737; GO:0006310; GO:0006508; GO:0015074; GO:0046872	IPR016197			'35.2':'not assigned.unknown':' no hits & (original description: no original description)'	'35.2':'not assigned.not annotated':' no hits & (original description: none)'
Sbi_jg53426.t1	ptg000006l	30382723	30387668	-	616	CK5P1_ARATH	CDK5RAP1-like protein	Arabidopsis thaliana (Mouse-ear cress)	640	878	0	A0A0K9S1Y7_SPIOL	Uncharacterized protein	Spinacia oleracea (Spinach)	610	1088	0	XP_021859794.1	CDK5RAP1-like protein	Spinacia oleracea	610	1088	0	K06168	tRNA-2-methylthio-N6-dimethylallyladenosine synthase [EC:2.8.4.3]	cytosol [GO:0005829]; mitochondrion [GO:0005739]; 4 iron, 4 sulfur cluster binding [GO:0051539]; metal ion binding [GO:0046872]; N6-isopentenyladenosine methylthiotransferase activity [GO:0035597]; negative regulation of cyclin-dependent protein serine/threonine kinase activity [GO:0045736]; regulation of cyclin-dependent protein serine/threonine kinase activity [GO:0000079]	negative regulation of cyclin-dependent protein serine/threonine kinase activity [GO:0045736]; regulation of cyclin-dependent protein serine/threonine kinase activity [GO:0000079]	4 iron, 4 sulfur cluster binding [GO:0051539]; metal ion binding [GO:0046872]; N6-isopentenyladenosine methylthiotransferase activity [GO:0035597]	cytosol [GO:0005829]; mitochondrion [GO:0005739]	GO:0000079; GO:0005739; GO:0005829; GO:0035597; GO:0045736; GO:0046872; GO:0051539	IPR023404;IPR002792;IPR006638;IPR013848;IPR005839;IPR020612;IPR006463;IPR007197;IPR038135	Radical SAM, alpha/beta horseshoe;TRAM domain;Elp3/MiaB/NifB;Methylthiotransferase;Methylthiotransferase, conserved site;Radical SAM	GO:0003824;GO:0051536;GO:0035596;GO:0051539;GO:0006400;GO:0016740	'15.2':'metal handling.binding, chelation and storage':'(at4g36390 : 871.0) Methylthiotransferase; FUNCTIONS IN: 4 iron, 4 sulfur cluster binding, iron-sulfur cluster binding, transferase activity, catalytic activity; INVOLVED IN: RNA modification, tRNA modification; LOCATED IN: chloroplast, cytoplasm; EXPRESSED IN: 22 plant structures; EXPRESSED DURING: 13 growth stages; CONTAINS InterPro DOMAIN/s: Methylthiotransferase (InterPro:IPR005839), tRNA-i(6)A37 modification enzyme MiaB (InterPro:IPR006463), Methylthiotransferase, conserved site (InterPro:IPR020612), Elongator protein 3/MiaB/NifB (InterPro:IPR006638), Methylthiotransferase, N-terminal (InterPro:IPR013848), Radical SAM (InterPro:IPR007197), Deoxyribonuclease/rho motif-related TRAM (InterPro:IPR002792); BEST Arabidopsis thaliana protein match is: Methylthiotransferase (TAIR:AT1G72090.1); Has 15610 Blast hits to 15591 proteins in 2425 species: Archae - 356; Bacteria - 9631; Metazoa - 288; Fungi - 1; Plants - 108; Viruses - 0; Other Eukaryotes - 5226 (source: NCBI BLink). & (q2r1u4|ck5p1_orysa : 847.0) CDK5RAP1-like protein - Oryza sativa (Rice) & (gnl|cdd|37703 : 701.0) no description available & (gnl|cdd|30966 : 403.0) no description available & (reliability: 1742.0) & (original description: no original description)'	'35.1':'not assigned.annotated':'CDK5RAP1-like protein OS=Arabidopsis thaliana (sp|q8h0v1|ck5p1_arath : 871.0)'
Sbi_jg53427.t1	ptg000006l	30443338	30444302	-	103													XP_010692796.1	PREDICTED: replication protein A 70 kDa DNA-binding subunit B-like	Beta vulgaris subsp. vulgaris	430	118	7.66e-29								IPR012340			'35.2':'not assigned.unknown':' no hits & (original description: no original description)'	'35.2':'not assigned.not annotated':' no hits & (original description: none)'
Sbi_jg53428.t1	ptg000006l	30445370	30446215	-	154							A0A0J8BA02_BETVV	ATP-dependent DNA helicase, EC 3.6.4.12	Beta vulgaris subsp. vulgaris (Beet)	1181	220	1.33e-63	XP_010696282.1	PREDICTED: uncharacterized protein LOC104908820	Beta vulgaris subsp. vulgaris	352	254	1.33e-81	K15255	ATP-dependent DNA helicase PIF1 [EC:5.6.2.3]						IPR010285		GO:0000723;GO:0003678;GO:0006281	'35.2':'not assigned.unknown':' (original description: no original description)'	'35.2':'not assigned.not annotated':' no hits & (original description: none)'
Sbi_jg53429.t1	ptg000006l	30458380	30461442	-	230	AGO4A_ORYSJ	Protein argonaute 4A, OsAGO4a	Oryza sativa subsp. japonica (Rice)	904	65.5	3.95e-11	A0A7J6VRS3_THATH	Helitron_like_N domain-containing protein	Thalictrum thalictroides (Rue-anemone) (Anemone thalictroides)	352	176	8.14e-50	XP_019106803.1	PREDICTED: uncharacterized protein LOC109135721	Beta vulgaris subsp. vulgaris	1521	273	3.92e-80			cytoplasm [GO:0005737]; endoribonuclease activity [GO:0004521]; RNA binding [GO:0003723]; post-transcriptional gene silencing by RNA [GO:0035194]	post-transcriptional gene silencing by RNA [GO:0035194]	endoribonuclease activity [GO:0004521]; RNA binding [GO:0003723]	cytoplasm [GO:0005737]	GO:0003723; GO:0004521; GO:0005737; GO:0035194	IPR025476			'35.2':'not assigned.unknown':' no hits & (original description: no original description)'	'35.2':'not assigned.not annotated':' no hits & (original description: none)'
Sbi_jg53430.t1	ptg000006l	30475680	30476517	-	225							A0A0J8BA02_BETVV	ATP-dependent DNA helicase, EC 3.6.4.12	Beta vulgaris subsp. vulgaris (Beet)	1181	160	3.23e-41	XP_019106803.1	PREDICTED: uncharacterized protein LOC109135721	Beta vulgaris subsp. vulgaris	1521	306	6.53e-92											'35.2':'not assigned.unknown':' no hits & (original description: no original description)'	'35.2':'not assigned.not annotated':' no hits & (original description: none)'
Sbi_jg53431.t1	ptg000006l	30477751	30477996	-	82																													'35.2':'not assigned.unknown':' no hits & (original description: no original description)'	'35.2':'not assigned.not annotated':' no hits & (original description: none)'
Sbi_jg53432.t1	ptg000006l	30480401	30517368	+	552	D2HDH_ARATH	D-2-hydroxyglutarate dehydrogenase, mitochondrial, AtD-2HGDH, EC 1.1.99.39	Arabidopsis thaliana (Mouse-ear cress)	559	700	0	A0A0K9S1Y5_SPIOL	FAD-binding PCMH-type domain-containing protein	Spinacia oleracea (Spinach)	572	899	0	XP_010679805.1	PREDICTED: D-2-hydroxyglutarate dehydrogenase, mitochondrial isoform X1	Beta vulgaris subsp. vulgaris	573	910	0	K18204	D-2-hydroxyglutarate dehydrogenase [EC:1.1.99.39]	mitochondrion [GO:0005739]; plasma membrane [GO:0005886]; (R)-2-hydroxyglutarate dehydrogenase activity [GO:0051990]; 2-hydroxyglutarate dehydrogenase activity [GO:0047545]; FAD binding [GO:0071949]; alternative respiration [GO:0010230]; nitrogen compound metabolic process [GO:0006807]; photorespiration [GO:0009853]	alternative respiration [GO:0010230]; nitrogen compound metabolic process [GO:0006807]; photorespiration [GO:0009853]	(R)-2-hydroxyglutarate dehydrogenase activity [GO:0051990]; 2-hydroxyglutarate dehydrogenase activity [GO:0047545]; FAD binding [GO:0071949]	mitochondrion [GO:0005739]; plasma membrane [GO:0005886]	GO:0005739; GO:0005886; GO:0006807; GO:0009853; GO:0010230; GO:0047545; GO:0051990; GO:0071949	IPR006094;IPR016167;IPR016166;IPR036318;IPR016169;IPR004113;IPR016171;IPR016164		GO:0016491;GO:0050660;GO:0071949;GO:0003824	'35.1':'not assigned.no ontology':'(at4g36400 : 689.0) Encodes a (D)-2-hydroxyglutarate dehydrogenase.; FAD-linked oxidases family protein; FUNCTIONS IN: electron carrier activity, (R)-2-hydroxyglutarate dehydrogenase activity; INVOLVED IN: biological_process unknown; LOCATED IN: mitochondrion; EXPRESSED IN: 22 plant structures; EXPRESSED DURING: 13 growth stages; CONTAINS InterPro DOMAIN/s: FAD-binding, type 2 (InterPro:IPR016166), FAD-linked oxidase, C-terminal (InterPro:IPR004113), FAD-linked oxidase-like, C-terminal (InterPro:IPR016164), FAD linked oxidase, N-terminal (InterPro:IPR006094), FAD-binding, type 2, subdomain 1 (InterPro:IPR016167); BEST Arabidopsis thaliana protein match is: FAD-linked oxidases family protein (TAIR:AT5G06580.1); Has 35333 Blast hits to 34131 proteins in 2444 species: Archae - 798; Bacteria - 22429; Metazoa - 974; Fungi - 991; Plants - 531; Viruses - 0; Other Eukaryotes - 9610 (source: NCBI BLink). & (gnl|cdd|36446 : 656.0) no description available & (gnl|cdd|30625 : 307.0) no description available & (reliability: 1378.0) & (original description: no original description)'	'4.6.4.4':'Amino acid metabolism.amino acid degradation.lysine.D-2-hydroxyglutarate dehydrogenase':'D-2-hydroxyglutarate dehydrogenase'
Sbi_jg53433.t1	ptg000006l	30521753	30521977	-	75													XP_021770483.1	glutathione S-transferase T3-like	Chenopodium quinoa	206	58.5	3.75e-08											'35.2':'not assigned.unknown':' no hits & (original description: no original description)'	'35.2':'not assigned.not annotated':' no hits & (original description: none)'
Sbi_jg53434.t1	ptg000006l	30586094	30588978	+	162	UBC16_ARATH	Probable ubiquitin-conjugating enzyme E2 16, EC 2.3.2.23 (E2 ubiquitin-conjugating enzyme 16) (Ubiquitin carrier protein 16)	Arabidopsis thaliana (Mouse-ear cress)	161	289	7.35e-101	A0A067KQZ1_JATCU	UBC core domain-containing protein	Jatropha curcas (Barbados nut)	161	317	5.16e-109	XP_010679804.1	probable ubiquitin-conjugating enzyme E2 16	Beta vulgaris subsp. vulgaris	161	333	3.41e-115	K10688	ubiquitin-conjugating enzyme E2 W [EC:2.3.2.25]	nucleus [GO:0005634]; ATP binding [GO:0005524]; ubiquitin conjugating enzyme activity [GO:0061631]; protein polyubiquitination [GO:0000209]	protein polyubiquitination [GO:0000209]	ATP binding [GO:0005524]; ubiquitin conjugating enzyme activity [GO:0061631]	nucleus [GO:0005634]	GO:0000209; GO:0005524; GO:0005634; GO:0061631	IPR000608;IPR016135			'29.5.11.3':'protein.degradation.ubiquitin.E2':'(gnl|cdd|35648 : 289.0) no description available & (at1g75440 : 258.0) ubiquitin-conjugating enzyme 16 (UBC16); FUNCTIONS IN: ubiquitin-protein ligase activity, small conjugating protein ligase activity; INVOLVED IN: ubiquitin-dependent protein catabolic process; EXPRESSED IN: 21 plant structures; EXPRESSED DURING: 13 growth stages; CONTAINS InterPro DOMAIN/s: Ubiquitin-conjugating enzyme/RWD-like (InterPro:IPR016135), Ubiquitin-conjugating enzyme, E2 (InterPro:IPR000608); BEST Arabidopsis thaliana protein match is: ubiquitin-conjugating enzyme 18 (TAIR:AT5G42990.1); Has 8796 Blast hits to 8793 proteins in 382 species: Archae - 0; Bacteria - 2; Metazoa - 3895; Fungi - 1929; Plants - 1614; Viruses - 20; Other Eukaryotes - 1336 (source: NCBI BLink). & (gnl|cdd|84587 : 139.0) no description available & (reliability: 516.0) & (original description: no original description)'	'19.2.2.1.3':'Protein homeostasis.ubiquitin-proteasome system.ubiquitin-fold protein conjugation.ubiquitin conjugation (ubiquitylation).ubiquitin-conjugating E2 protein (UBC)':'ubiquitin-conjugating E2 protein'
Sbi_jg53435.t1	ptg000006l	30639618	30643100	-	607	GEX1_ARATH	Protein GAMETE EXPRESSED 1	Arabidopsis thaliana (Mouse-ear cress)	593	469	2.16e-158	A0A803KYK2_CHEQI	Uncharacterized protein	Chenopodium quinoa (Quinoa)	599	968	0	XP_021714598.1	protein GAMETE EXPRESSED 1-like	Chenopodium quinoa	610	968	0			integral component of plasma membrane [GO:0005887]; plasma membrane [GO:0005886]; identical protein binding [GO:0042802]; embryo development ending in seed dormancy [GO:0009793]; embryo sac development [GO:0009553]; pollen development [GO:0009555]	embryo development ending in seed dormancy [GO:0009793]; embryo sac development [GO:0009553]; pollen development [GO:0009555]	identical protein binding [GO:0042802]	integral component of plasma membrane [GO:0005887]; plasma membrane [GO:0005886]	GO:0005886; GO:0005887; GO:0009553; GO:0009555; GO:0009793; GO:0042802	IPR040346	GEX1/Brambleberry		'35.2':'not assigned.unknown':'(at5g55490 : 429.0) Encodes a transmembrane domain containing protein that is expressed in pollen germ cells.; gamete expressed protein 1 (GEX1); Has 7985 Blast hits to 6093 proteins in 809 species: Archae - 118; Bacteria - 1642; Metazoa - 3258; Fungi - 589; Plants - 254; Viruses - 18; Other Eukaryotes - 2106 (source: NCBI BLink). & (reliability: 858.0) & (original description: no original description)'	'28.3.6':'Plant reproduction.fertilization.karyogamy factor (GEX1)':'karyogamy factor (GEX1)'
Sbi_jg53436.t1	ptg000006l	30671298	30672983	+	264	EPHA_MYCTU	Epoxide hydrolase A, EHB, EC 3.3.2.10 (Epoxide hydrolase EphA)	Mycobacterium tuberculosis (strain ATCC 25618 / H37Rv)	322	152	2.21e-43	A0A803L6Y5_CHEQI	AB hydrolase-1 domain-containing protein	Chenopodium quinoa (Quinoa)	320	376	2.63e-128	XP_010679802.1	PREDICTED: bifunctional epoxide hydrolase 2	Beta vulgaris subsp. vulgaris	322	399	3.64e-137			epoxide hydrolase B activity [GO:0018742]; hydrolase activity [GO:0016787]; protein homodimerization activity [GO:0042803]; response to toxic substance [GO:0009636]	response to toxic substance [GO:0009636]	epoxide hydrolase B activity [GO:0018742]; hydrolase activity [GO:0016787]; protein homodimerization activity [GO:0042803]		GO:0009636; GO:0016787; GO:0018742; GO:0042803	IPR000073;IPR000639;IPR029058	Alpha/Beta hydrolase fold	GO:0003824	'26.1':'misc.misc2':'(at3g51000 : 306.0) alpha/beta-Hydrolases superfamily protein; FUNCTIONS IN: epoxide hydrolase activity, catalytic activity; EXPRESSED IN: 22 plant structures; EXPRESSED DURING: 13 growth stages; CONTAINS InterPro DOMAIN/s: Epoxide hydrolase-like (InterPro:IPR000639), Alpha/beta hydrolase fold-1 (InterPro:IPR000073); BEST Arabidopsis thaliana protein match is: alpha/beta-Hydrolases superfamily protein (TAIR:AT3G05600.1); Has 19118 Blast hits to 19078 proteins in 1849 species: Archae - 110; Bacteria - 13477; Metazoa - 828; Fungi - 558; Plants - 614; Viruses - 8; Other Eukaryotes - 3523 (source: NCBI BLink). & (gnl|cdd|39380 : 231.0) no description available & (gnl|cdd|30941 : 80.9) no description available & (reliability: 612.0) & (original description: no original description)'	'21.9.1.8.2':'Cell wall organisation.cutin and suberin.cuticular lipid formation.epoxidation.epoxide hydrolase (EH)':'epoxide hydrolase (EH)'
Sbi_jg53437.t1	ptg000006l	30673570	30681992	-	307	FOLT1_ARATH	Folate transporter 1, chloroplastic, AtFOLT1	Arabidopsis thaliana (Mouse-ear cress)	308	473	9.94e-169	A0A0K9REK0_SPIOL	Uncharacterized protein	Spinacia oleracea (Spinach)	385	552	0	KNA17903.1	hypothetical protein SOVF_075700 isoform B	Spinacia oleracea	385	552	0	K15115	solute carrier family 25 (mitochondrial folate transporter), member 32	chloroplast [GO:0009507]; chloroplast envelope [GO:0009941]; chloroplast membrane [GO:0031969]; integral component of membrane [GO:0016021]; FAD transmembrane transporter activity [GO:0015230]; folic acid transmembrane transporter activity [GO:0008517]; transmembrane transporter activity [GO:0022857]; folate import into mitochondrion [GO:1904947]; transmembrane transport [GO:0055085]	folate import into mitochondrion [GO:1904947]; transmembrane transport [GO:0055085]	FAD transmembrane transporter activity [GO:0015230]; folic acid transmembrane transporter activity [GO:0008517]; transmembrane transporter activity [GO:0022857]	chloroplast [GO:0009507]; chloroplast envelope [GO:0009941]; chloroplast membrane [GO:0031969]; integral component of membrane [GO:0016021]	GO:0008517; GO:0009507; GO:0009941; GO:0015230; GO:0016021; GO:0022857; GO:0031969; GO:0055085; GO:1904947	IPR044712;IPR023395;IPR018108	Mitochondrial carrier domain superfamily;Mitochondrial substrate/solute carrier	GO:0006862;GO:0055085	'34.9':'transport.metabolite transporters at the mitochondrial membrane':'(at5g66380 : 451.0) Encodes a folate transporter that is located in the chloroplast envelope and is able to mediate exogenous folate uptake when expressed in E. coli. However, this is not the sole folate transporter for chloroplasts as null mutants of this gene have no discernible phenotype when grown under folate-sufficient conditions and contained wild-type levels of folates in leaves.; folate transporter 1 (FOLT1); CONTAINS InterPro DOMAIN/s: Mitochondrial substrate carrier (InterPro:IPR001993), Mitochondrial substrate/solute carrier (InterPro:IPR018108), Adenine nucleotide translocator 1 (InterPro:IPR002113); BEST Arabidopsis thaliana protein match is: NAD+ transporter 2 (TAIR:AT1G25380.1); Has 30201 Blast hits to 17322 proteins in 780 species: Archae - 12; Bacteria - 1396; Metazoa - 17338; Fungi - 3422; Plants - 5037; Viruses - 0; Other Eukaryotes - 2996 (source: NCBI BLink). & (gnl|cdd|35983 : 336.0) no description available & (p29518|bt1_maize : 98.2) Protein brittle-1, chloroplast precursor - Zea mays (Maize) & (gnl|cdd|84566 : 95.0) no description available & (reliability: 902.0) & (original description: no original description)'	'24.2.13':'Solute transport.carrier-mediated transport.solute transporter (MTCC)':'solute transporter (MTCC)'
Sbi_jg53438.t1	ptg000006l	30736502	30770129	-	483							A0A0K9R7R9_SPIOL	Uncharacterized protein	Spinacia oleracea (Spinach)	327	87.8	3.16e-15	XP_021862992.1	uncharacterized protein LOC110801894	Spinacia oleracea	285	301	8.91e-96											'35.2':'not assigned.unknown':' no hits & (original description: no original description)'	'35.2':'not assigned.not annotated':' no hits & (original description: none)'
Sbi_jg53439.t1	ptg000006l	30783214	30784184	+	301							A0A803L6Y3_CHEQI	Ribosomal_L18A domain-containing protein	Chenopodium quinoa (Quinoa)	559	244	6.3e-73	XP_021718076.1	uncharacterized protein LOC110685849	Chenopodium quinoa	455	243	1.26e-73								IPR007942			'35.2':'not assigned.unknown':' no hits & (original description: no original description)'	'35.2':'not assigned.not annotated':' no hits & (original description: none)'
Sbi_jg53440.t1	ptg000006l	30785311	30789887	-	335	PER72_ARATH	Peroxidase 72, Atperox P72, EC 1.11.1.7 (ATP6a) (PRXR8)	Arabidopsis thaliana (Mouse-ear cress)	336	502	2.26e-179	A0A803KYJ8_CHEQI	Peroxidase, EC 1.11.1.7	Chenopodium quinoa (Quinoa)	331	585	0	XP_021718077.1	peroxidase 72-like	Chenopodium quinoa	331	585	0	K00430	peroxidase [EC:1.11.1.7]	extracellular region [GO:0005576]; plant-type cell wall [GO:0009505]; heme binding [GO:0020037]; metal ion binding [GO:0046872]; peroxidase activity [GO:0004601]; hydrogen peroxide catabolic process [GO:0042744]; lignin biosynthetic process [GO:0009809]; response to oxidative stress [GO:0006979]	hydrogen peroxide catabolic process [GO:0042744]; lignin biosynthetic process [GO:0009809]; response to oxidative stress [GO:0006979]	heme binding [GO:0020037]; metal ion binding [GO:0046872]; peroxidase activity [GO:0004601]	extracellular region [GO:0005576]; plant-type cell wall [GO:0009505]	GO:0004601; GO:0005576; GO:0006979; GO:0009505; GO:0009809; GO:0020037; GO:0042744; GO:0046872	IPR002016;IPR000823;IPR010255;IPR033905;IPR019794	Haem peroxidase;Plant peroxidase;Haem peroxidase superfamily;Secretory peroxidase;Peroxidase, active site	GO:0004601;GO:0006979;GO:0020037;GO:0042744	'26.12':'misc.peroxidases':'(at5g66390 : 501.0) Peroxidase superfamily protein; FUNCTIONS IN: peroxidase activity, heme binding; INVOLVED IN: response to oxidative stress, oxidation reduction; LOCATED IN: endomembrane system; EXPRESSED IN: leaf apex, hypocotyl, root, flower; EXPRESSED DURING: 4 anthesis, petal differentiation and expansion stage; CONTAINS InterPro DOMAIN/s: Haem peroxidase (InterPro:IPR010255), Plant peroxidase (InterPro:IPR000823), Peroxidases heam-ligand binding site (InterPro:IPR019793), Haem peroxidase, plant/fungal/bacterial (InterPro:IPR002016); BEST Arabidopsis thaliana protein match is: Peroxidase superfamily protein (TAIR:AT3G50990.1); Has 1807 Blast hits to 1807 proteins in 277 species: Archae - 0; Bacteria - 0; Metazoa - 736; Fungi - 347; Plants - 385; Viruses - 0; Other Eukaryotes - 339 (source: NCBI BLink). & (gnl|cdd|29388 : 452.0) no description available & (p22195|per1_arahy : 290.0) Cationic peroxidase 1 precursor (EC 1.11.1.7) (PNPC1) - Arachis hypogaea (Peanut) & (reliability: 1002.0) & (original description: no original description)'	'21.6.2.3':'Cell wall organisation.lignin.monolignol conjugation and polymerization.lignin peroxidase':'lignin peroxidase'
Sbi_jg53441.t1	ptg000006l	30808714	30809900	+	141																													'35.2':'not assigned.unknown':' no hits & (original description: no original description)'	'35.2':'not assigned.not annotated':' no hits & (original description: none)'
Sbi_jg53442.t1	ptg000006l	30835641	30837827	-	339	PER72_ARATH	Peroxidase 72, Atperox P72, EC 1.11.1.7 (ATP6a) (PRXR8)	Arabidopsis thaliana (Mouse-ear cress)	336	452	1.95e-159	A0A803L6Y0_CHEQI	Peroxidase, EC 1.11.1.7	Chenopodium quinoa (Quinoa)	332	550	0	XP_021714589.1	peroxidase 72-like	Chenopodium quinoa	332	555	0	K00430	peroxidase [EC:1.11.1.7]	extracellular region [GO:0005576]; plant-type cell wall [GO:0009505]; heme binding [GO:0020037]; metal ion binding [GO:0046872]; peroxidase activity [GO:0004601]; hydrogen peroxide catabolic process [GO:0042744]; lignin biosynthetic process [GO:0009809]; response to oxidative stress [GO:0006979]	hydrogen peroxide catabolic process [GO:0042744]; lignin biosynthetic process [GO:0009809]; response to oxidative stress [GO:0006979]	heme binding [GO:0020037]; metal ion binding [GO:0046872]; peroxidase activity [GO:0004601]	extracellular region [GO:0005576]; plant-type cell wall [GO:0009505]	GO:0004601; GO:0005576; GO:0006979; GO:0009505; GO:0009809; GO:0020037; GO:0042744; GO:0046872	IPR000823;IPR019794;IPR002016;IPR019793;IPR010255;IPR033905	Plant peroxidase;Peroxidase, active site;Haem peroxidase;Haem peroxidase superfamily;Secretory peroxidase	GO:0004601;GO:0006979;GO:0020037;GO:0042744	'26.12':'misc.peroxidases':'(gnl|cdd|29388 : 458.0) no description available & (at5g66390 : 424.0) Peroxidase superfamily protein; FUNCTIONS IN: peroxidase activity, heme binding; INVOLVED IN: response to oxidative stress, oxidation reduction; LOCATED IN: endomembrane system; EXPRESSED IN: leaf apex, hypocotyl, root, flower; EXPRESSED DURING: 4 anthesis, petal differentiation and expansion stage; CONTAINS InterPro DOMAIN/s: Haem peroxidase (InterPro:IPR010255), Plant peroxidase (InterPro:IPR000823), Peroxidases heam-ligand binding site (InterPro:IPR019793), Haem peroxidase, plant/fungal/bacterial (InterPro:IPR002016); BEST Arabidopsis thaliana protein match is: Peroxidase superfamily protein (TAIR:AT3G50990.1); Has 1807 Blast hits to 1807 proteins in 277 species: Archae - 0; Bacteria - 0; Metazoa - 736; Fungi - 347; Plants - 385; Viruses - 0; Other Eukaryotes - 339 (source: NCBI BLink). & (p22195|per1_arahy : 289.0) Cationic peroxidase 1 precursor (EC 1.11.1.7) (PNPC1) - Arachis hypogaea (Peanut) & (reliability: 848.0) & (original description: no original description)'	'21.6.2.3':'Cell wall organisation.lignin.monolignol conjugation and polymerization.lignin peroxidase':'lignin peroxidase'
Sbi_jg53443.t1	ptg000006l	30915826	30916535	+	206							A0A0K9QIN4_SPIOL	Uncharacterized protein	Spinacia oleracea (Spinach)	213	75.9	3.88e-13	KNA07097.1	hypothetical protein SOVF_175060	Spinacia oleracea	213	75.9	8.67e-13								IPR029071			'35.2':'not assigned.unknown':' no hits & (original description: no original description)'	'35.2':'not assigned.not annotated':' no hits & (original description: none)'
Sbi_jg53444.t1	ptg000006l	30917183	30918076	-	143							A0A803N986_CHEQI	ULP_PROTEASE domain-containing protein	Chenopodium quinoa (Quinoa)	798	56.2	2.77e-06	XP_021766544.1	uncharacterized protein LOC110731000	Chenopodium quinoa	221	54.7	1.15e-05											'35.2':'not assigned.unknown':' no hits & (original description: no original description)'	'35.2':'not assigned.not annotated':' no hits & (original description: none)'
Sbi_jg53445.t1	ptg000006l	30919291	30920746	-	196							A0A803MR83_CHEQI	Uncharacterized protein	Chenopodium quinoa (Quinoa)	637	138	3.13e-34	XP_010666909.1	PREDICTED: histone-lysine N-methyltransferase, H3 lysine-79 specific-like	Beta vulgaris subsp. vulgaris	549	148	3.98e-38											'35.2':'not assigned.unknown':' no hits & (original description: no original description)'	'35.2':'not assigned.not annotated':' no hits & (original description: none)'
Sbi_jg53445.t2	ptg000006l	30919291	30920552	-	130							A0A803N986_CHEQI	ULP_PROTEASE domain-containing protein	Chenopodium quinoa (Quinoa)	798	82.4	1.48e-15	XP_010666909.1	PREDICTED: histone-lysine N-methyltransferase, H3 lysine-79 specific-like	Beta vulgaris subsp. vulgaris	549	92.4	8.81e-19											'35.2':'not assigned.unknown':' no hits & (original description: no original description)'	'35.2':'not assigned.not annotated':' no hits & (original description: none)'
Sbi_jg53446.t1	ptg000006l	30942827	30945860	-	337	PER72_ARATH	Peroxidase 72, Atperox P72, EC 1.11.1.7 (ATP6a) (PRXR8)	Arabidopsis thaliana (Mouse-ear cress)	336	459	3.81e-162	A0A803L6Y0_CHEQI	Peroxidase, EC 1.11.1.7	Chenopodium quinoa (Quinoa)	332	558	0	XP_021714589.1	peroxidase 72-like	Chenopodium quinoa	332	568	0	K00430	peroxidase [EC:1.11.1.7]	extracellular region [GO:0005576]; plant-type cell wall [GO:0009505]; heme binding [GO:0020037]; metal ion binding [GO:0046872]; peroxidase activity [GO:0004601]; hydrogen peroxide catabolic process [GO:0042744]; lignin biosynthetic process [GO:0009809]; response to oxidative stress [GO:0006979]	hydrogen peroxide catabolic process [GO:0042744]; lignin biosynthetic process [GO:0009809]; response to oxidative stress [GO:0006979]	heme binding [GO:0020037]; metal ion binding [GO:0046872]; peroxidase activity [GO:0004601]	extracellular region [GO:0005576]; plant-type cell wall [GO:0009505]	GO:0004601; GO:0005576; GO:0006979; GO:0009505; GO:0009809; GO:0020037; GO:0042744; GO:0046872	IPR002016;IPR010255;IPR033905;IPR019794;IPR019793;IPR000823	Haem peroxidase;Haem peroxidase superfamily;Secretory peroxidase;Peroxidase, active site;Plant peroxidase	GO:0004601;GO:0006979;GO:0020037;GO:0042744	'26.12':'misc.peroxidases':'(gnl|cdd|29388 : 468.0) no description available & (at5g66390 : 457.0) Peroxidase superfamily protein; FUNCTIONS IN: peroxidase activity, heme binding; INVOLVED IN: response to oxidative stress, oxidation reduction; LOCATED IN: endomembrane system; EXPRESSED IN: leaf apex, hypocotyl, root, flower; EXPRESSED DURING: 4 anthesis, petal differentiation and expansion stage; CONTAINS InterPro DOMAIN/s: Haem peroxidase (InterPro:IPR010255), Plant peroxidase (InterPro:IPR000823), Peroxidases heam-ligand binding site (InterPro:IPR019793), Haem peroxidase, plant/fungal/bacterial (InterPro:IPR002016); BEST Arabidopsis thaliana protein match is: Peroxidase superfamily protein (TAIR:AT3G50990.1); Has 1807 Blast hits to 1807 proteins in 277 species: Archae - 0; Bacteria - 0; Metazoa - 736; Fungi - 347; Plants - 385; Viruses - 0; Other Eukaryotes - 339 (source: NCBI BLink). & (p22195|per1_arahy : 302.0) Cationic peroxidase 1 precursor (EC 1.11.1.7) (PNPC1) - Arachis hypogaea (Peanut) & (reliability: 914.0) & (original description: no original description)'	'21.6.2.3':'Cell wall organisation.lignin.monolignol conjugation and polymerization.lignin peroxidase':'lignin peroxidase'
Sbi_jg53447.t1	ptg000006l	30992596	30993064	+	91																													'35.2':'not assigned.unknown':' no hits & (original description: no original description)'	'35.2':'not assigned.not annotated':' no hits & (original description: none)'
Sbi_jg53448.t1	ptg000006l	31005728	31007901	-	334	PER72_ARATH	Peroxidase 72, Atperox P72, EC 1.11.1.7 (ATP6a) (PRXR8)	Arabidopsis thaliana (Mouse-ear cress)	336	513	0	A0A803KYJ6_CHEQI	Peroxidase, EC 1.11.1.7	Chenopodium quinoa (Quinoa)	333	583	0	XP_021714588.1	peroxidase 72-like	Chenopodium quinoa	333	583	0	K00430	peroxidase [EC:1.11.1.7]	extracellular region [GO:0005576]; plant-type cell wall [GO:0009505]; heme binding [GO:0020037]; metal ion binding [GO:0046872]; peroxidase activity [GO:0004601]; hydrogen peroxide catabolic process [GO:0042744]; lignin biosynthetic process [GO:0009809]; response to oxidative stress [GO:0006979]	hydrogen peroxide catabolic process [GO:0042744]; lignin biosynthetic process [GO:0009809]; response to oxidative stress [GO:0006979]	heme binding [GO:0020037]; metal ion binding [GO:0046872]; peroxidase activity [GO:0004601]	extracellular region [GO:0005576]; plant-type cell wall [GO:0009505]	GO:0004601; GO:0005576; GO:0006979; GO:0009505; GO:0009809; GO:0020037; GO:0042744; GO:0046872	IPR033905;IPR000823;IPR002016;IPR019794;IPR019793;IPR010255	Secretory peroxidase;Plant peroxidase;Haem peroxidase;Peroxidase, active site;Haem peroxidase superfamily	GO:0004601;GO:0042744;GO:0006979;GO:0020037	'26.12':'misc.peroxidases':'(at5g66390 : 511.0) Peroxidase superfamily protein; FUNCTIONS IN: peroxidase activity, heme binding; INVOLVED IN: response to oxidative stress, oxidation reduction; LOCATED IN: endomembrane system; EXPRESSED IN: leaf apex, hypocotyl, root, flower; EXPRESSED DURING: 4 anthesis, petal differentiation and expansion stage; CONTAINS InterPro DOMAIN/s: Haem peroxidase (InterPro:IPR010255), Plant peroxidase (InterPro:IPR000823), Peroxidases heam-ligand binding site (InterPro:IPR019793), Haem peroxidase, plant/fungal/bacterial (InterPro:IPR002016); BEST Arabidopsis thaliana protein match is: Peroxidase superfamily protein (TAIR:AT3G50990.1); Has 1807 Blast hits to 1807 proteins in 277 species: Archae - 0; Bacteria - 0; Metazoa - 736; Fungi - 347; Plants - 385; Viruses - 0; Other Eukaryotes - 339 (source: NCBI BLink). & (gnl|cdd|29388 : 456.0) no description available & (p22195|per1_arahy : 294.0) Cationic peroxidase 1 precursor (EC 1.11.1.7) (PNPC1) - Arachis hypogaea (Peanut) & (reliability: 1022.0) & (original description: no original description)'	'21.6.2.3':'Cell wall organisation.lignin.monolignol conjugation and polymerization.lignin peroxidase':'lignin peroxidase'
Sbi_jg53449.t1	ptg000006l	31043197	31044278	+	131							A0A803LD36_CHEQI	Uncharacterized protein	Chenopodium quinoa (Quinoa)	515	79	2.06e-14	XP_017233396.1	PREDICTED: uncharacterized protein LOC108207464	Daucus carota subsp. sativus	405	77.4	1.45e-13											'35.2':'not assigned.unknown':' no hits & (original description: no original description)'	'35.2':'not assigned.not annotated':' no hits & (original description: none)'
Sbi_jg53450.t1	ptg000006l	31090497	31092468	-	83							A0A803MBV7_CHEQI	ULP_PROTEASE domain-containing protein	Chenopodium quinoa (Quinoa)	841	65.5	2.61e-10	XP_021730825.1	uncharacterized protein LOC110697753	Chenopodium quinoa	174	75.5	1.06e-14											'35.2':'not assigned.unknown':' no hits & (original description: no original description)'	'35.2':'not assigned.not annotated':' no hits & (original description: none)'
Sbi_jg53451.t1	ptg000006l	31125713	31126969	+	419	FB200_ARATH	Putative F-box protein At3g49980	Arabidopsis thaliana (Mouse-ear cress)	382	82	7.25e-16	A0A0K9RTN5_SPIOL	F-box domain-containing protein	Spinacia oleracea (Spinach)	403	259	3.03e-79	XP_021865347.1	F-box/kelch-repeat protein At3g23880-like	Spinacia oleracea	403	259	6.77e-79								IPR001810;IPR017451;IPR006527;IPR036047		GO:0005515	'29.5.11.4.3.2':'protein.degradation.ubiquitin.E3.SCF.FBOX':'(at3g49980 : 82.0) F-box and associated interaction domains-containing protein; CONTAINS InterPro DOMAIN/s: F-box domain, cyclin-like (InterPro:IPR001810), F-box domain, Skp2-like (InterPro:IPR022364), F-box associated domain, type 1 (InterPro:IPR006527), F-box associated interaction domain (InterPro:IPR017451); BEST Arabidopsis thaliana protein match is: F-box and associated interaction domains-containing protein (TAIR:AT5G47300.1); Has 1715 Blast hits to 1666 proteins in 50 species: Archae - 0; Bacteria - 0; Metazoa - 2; Fungi - 0; Plants - 1711; Viruses - 0; Other Eukaryotes - 2 (source: NCBI BLink). & (reliability: 164.0) & (original description: no original description)'	'35.1':'not assigned.annotated':'Putative F-box protein At3g49980 OS=Arabidopsis thaliana (sp|q9sn20|fb200_arath : 82.0)'
Sbi_jg53452.t1	ptg000006l	31197075	31197477	+	93																													'35.2':'not assigned.unknown':' no hits & (original description: no original description)'	'35.2':'not assigned.not annotated':' no hits & (original description: none)'
Sbi_jg53453.t1	ptg000006l	31330746	31332705	-	116	PHT1B_ORYSJ	Phototropin-1B, EC 2.7.11.1	Oryza sativa subsp. japonica (Rice)	921	102	1.65e-25	A0A126WVL6_9ROSI	Putative LOV domain-containing protein	Malesherbia fasciculata	1011	108	5.54e-25	KAG6534652.1	hypothetical protein ZIOFF_008555	Zingiber officinale	997	109	6.15e-25			cytoplasm [GO:0005737]; nucleus [GO:0005634]; plasma membrane [GO:0005886]; ATP binding [GO:0005524]; blue light photoreceptor activity [GO:0009882]; protein serine kinase activity [GO:0106310]; protein serine/threonine kinase activity [GO:0004674]; protein phosphorylation [GO:0006468]	protein phosphorylation [GO:0006468]	ATP binding [GO:0005524]; blue light photoreceptor activity [GO:0009882]; protein serine kinase activity [GO:0106310]; protein serine/threonine kinase activity [GO:0004674]	cytoplasm [GO:0005737]; nucleus [GO:0005634]; plasma membrane [GO:0005886]	GO:0004674; GO:0005524; GO:0005634; GO:0005737; GO:0005886; GO:0006468; GO:0009882; GO:0106310	IPR011009;IPR000719	Protein kinase domain	GO:0004672;GO:0005524;GO:0006468	'29.4':'protein.postranslational modification':'(at3g45780 : 98.2) Blue-light photoreceptor. Contains a light activated serine-threonine kinase domain and LOV1 and LOV2 repeats. Mutants are defective in blue-light response. Mediates blue light-induced growth enhancements. PHOT1 and PHOT2 mediate blue light-dependent activation of the plasma membrane H+-ATPase in guard cell protoplasts. PHOT1 undergoes blue-light-dependent autophosphorylation. At least eight phosphorylation sites have been identified in PHOT1. Phosphorylation of serine851 in the activation loop of PHOT1 appears to be required for stomatal opening, chloroplast accumulation, leaf flattening, and phototropism, and phosphorylation of serine849 may also contribute to the regulation of these responses. Phosphorylation-dependent binding of 14-3-3 proteins to the Hinge1 region of PHOT1 appears to require serine350 and serine376.; phototropin 1 (PHOT1); FUNCTIONS IN: protein binding, protein serine/threonine kinase activity, FMN binding, kinase activity, blue light photoreceptor activity; INVOLVED IN: in 8 processes; LOCATED IN: internal side of plasma membrane, vacuole, cytoplasm; EXPRESSED IN: 23 plant structures; EXPRESSED DURING: 13 growth stages; CONTAINS InterPro DOMAIN/s: PAC motif (InterPro:IPR001610), Protein kinase, ATP binding site (InterPro:IPR017441), Serine/threonine-protein kinase domain (InterPro:IPR002290), PAS fold (InterPro:IPR013767), PAS (InterPro:IPR000014), PAS-associated, C-terminal (InterPro:IPR000700), Serine/threonine-protein kinase-like domain (InterPro:IPR017442), Protein kinase-like domain (InterPro:IPR011009), Serine/threonine-protein kinase, active site (InterPro:IPR008271), Protein kinase, catalytic domain (InterPro:IPR000719); BEST Arabidopsis thaliana protein match is: phototropin 2 (TAIR:AT5G58140.1); Has 35333 Blast hits to 34131 proteins in 2444 species: Archae - 798; Bacteria - 22429; Metazoa - 974; Fungi - 991; Plants - 531; Viruses - 0; Other Eukaryotes - 9610 (source: NCBI BLink). & (q94ig7|ppocm_spiol : 97.4) Protoporphyrinogen oxidase, chloroplast/mitochondrial precursor (EC 1.3.3.4) (Protox II) (SO-POX2) - Spinacia oleracea (Spinach) & (reliability: 187.2) & (original description: no original description)'| '30.11':'signalling.light':'(at3g45780 : 98.2) Blue-light photoreceptor. Contains a light activated serine-threonine kinase domain and LOV1 and LOV2 repeats. Mutants are defective in blue-light response. Mediates blue light-induced growth enhancements. PHOT1 and PHOT2 mediate blue light-dependent activation of the plasma membrane H+-ATPase in guard cell protoplasts. PHOT1 undergoes blue-light-dependent autophosphorylation. At least eight phosphorylation sites have been identified in PHOT1. Phosphorylation of serine851 in the activation loop of PHOT1 appears to be required for stomatal opening, chloroplast accumulation, leaf flattening, and phototropism, and phosphorylation of serine849 may also contribute to the regulation of these responses. Phosphorylation-dependent binding of 14-3-3 proteins to the Hinge1 region of PHOT1 appears to require serine350 and serine376.; phototropin 1 (PHOT1); FUNCTIONS IN: protein binding, protein serine/threonine kinase activity, FMN binding, kinase activity, blue light photoreceptor activity; INVOLVED IN: in 8 processes; LOCATED IN: internal side of plasma membrane, vacuole, cytoplasm; EXPRESSED IN: 23 plant structures; EXPRESSED DURING: 13 growth stages; CONTAINS InterPro DOMAIN/s: PAC motif (InterPro:IPR001610), Protein kinase, ATP binding site (InterPro:IPR017441), Serine/threonine-protein kinase domain (InterPro:IPR002290), PAS fold (InterPro:IPR013767), PAS (InterPro:IPR000014), PAS-associated, C-terminal (InterPro:IPR000700), Serine/threonine-protein kinase-like domain (InterPro:IPR017442), Protein kinase-like domain (InterPro:IPR011009), Serine/threonine-protein kinase, active site (InterPro:IPR008271), Protein kinase, catalytic domain (InterPro:IPR000719); BEST Arabidopsis thaliana protein match is: phototropin 2 (TAIR:AT5G58140.1); Has 35333 Blast hits to 34131 proteins in 2444 species: Archae - 798; Bacteria - 22429; Metazoa - 974; Fungi - 991; Plants - 531; Viruses - 0; Other Eukaryotes - 9610 (source: NCBI BLink). & (q94ig7|ppocm_spiol : 97.4) Protoporphyrinogen oxidase, chloroplast/mitochondrial precursor (EC 1.3.3.4) (Protox II) (SO-POX2) - Spinacia oleracea (Spinach) & (reliability: 196.4) & (original description: no original description)'	'50.2.7':'Enzyme classification.EC_2 transferases.EC_2.7 transferase transferring phosphorus-containing group':'Phototropin-1A OS=Oryza sativa subsp. japonica (sp|q2qyy8|pht1a_orysj : 102.0) & Enzyme classification.EC_2 transferases.EC_2.7 transferase transferring phosphorus-containing group(50.2.7 : 41.2)'
Sbi_jg53454.t1	ptg000006l	31407819	31410449	-	102																													'35.2':'not assigned.unknown':' no hits & (original description: no original description)'	'35.2':'not assigned.not annotated':' no hits & (original description: none)'
Sbi_jg53455.t1	ptg000006l	31466477	31467007	+	177																													'35.2':'not assigned.unknown':' no hits & (original description: no original description)'	'35.2':'not assigned.not annotated':' no hits & (original description: none)'
Sbi_jg53456.t1	ptg000006l	31467037	31468851	+	179	YTX2_XENLA	Transposon TX1 uncharacterized 149 kDa protein (ORF 2)	Xenopus laevis (African clawed frog)	1308	49.7	4.06e-06	A0A803NB48_CHEQI	Reverse transcriptase domain-containing protein	Chenopodium quinoa (Quinoa)	204	114	3.84e-28	XP_021838610.1	ABC transporter G family member 39-like	Spinacia oleracea	2309	129	9.14e-31			catalytic activity [GO:0003824]		catalytic activity [GO:0003824]		GO:0003824	IPR000477	Reverse transcriptase domain		'35.2':'not assigned.unknown':' no hits & (original description: no original description)'	'35.2':'not assigned.not annotated':' no hits & (original description: none)'
Sbi_jg53457.t1	ptg000006l	31477178	31477534	+	119							A0A803L6X7_CHEQI	Uncharacterized protein	Chenopodium quinoa (Quinoa)	112	66.2	1.99e-11	KMT09469.1	hypothetical protein BVRB_6g129410	Beta vulgaris subsp. vulgaris	103	54.7	1.14e-06											'35.2':'not assigned.unknown':' no hits & (original description: no original description)'	'35.2':'not assigned.not annotated':' no hits & (original description: none)'
Sbi_jg53458.t1	ptg000006l	31488339	31489626	-	286	POLR2_ARATH	Retrovirus-related Pol polyprotein from transposon RE2 (Retro element 2, AtRE2) [Includes: Protease RE2, EC 3.4.23.-; Reverse transcriptase RE2, EC 2.7.7.49; Endonuclease RE2 ]	Arabidopsis thaliana (Mouse-ear cress)	1456	155	2.01e-41	A0A438BWV7_VITVI	Retrovirus-related Pol polyprotein from transposon RE1	Vitis vinifera (Grape)	467	219	1.92e-64	XP_021724287.1	uncharacterized protein LOC110691642	Chenopodium quinoa	392	236	7.09e-72			aspartic-type endopeptidase activity [GO:0004190]; endonuclease activity [GO:0004519]; metal ion binding [GO:0046872]; nucleic acid binding [GO:0003676]; RNA-directed DNA polymerase activity [GO:0003964]; DNA integration [GO:0015074]; DNA recombination [GO:0006310]; proteolysis [GO:0006508]	DNA integration [GO:0015074]; DNA recombination [GO:0006310]; proteolysis [GO:0006508]	aspartic-type endopeptidase activity [GO:0004190]; endonuclease activity [GO:0004519]; metal ion binding [GO:0046872]; nucleic acid binding [GO:0003676]; RNA-directed DNA polymerase activity [GO:0003964]		GO:0003676; GO:0003964; GO:0004190; GO:0004519; GO:0006310; GO:0006508; GO:0015074; GO:0046872				'35.2':'not assigned.unknown':' no hits & (original description: no original description)'	'35.1':'not assigned.annotated':'Retrovirus-related Pol polyprotein from transposon RE2 OS=Arabidopsis thaliana (sp|q9zt94|polr2_arath : 136.0)'
Sbi_jg53459.t1	ptg000006l	31524800	31525114	+	105																													'35.2':'not assigned.unknown':' no hits & (original description: no original description)'	'35.2':'not assigned.not annotated':' no hits & (original description: none)'
Sbi_jg53460.t1	ptg000006l	31557358	31557705	-	116																													'35.2':'not assigned.unknown':' no hits & (original description: no original description)'	'35.2':'not assigned.not annotated':' no hits & (original description: none)'
Sbi_jg53461.t1	ptg000006l	31574691	31574951	+	87																													'35.2':'not assigned.unknown':' no hits & (original description: no original description)'	'35.2':'not assigned.not annotated':' no hits & (original description: none)'
Sbi_jg53462.t1	ptg000006l	31575357	31575914	-	186							A0A1U8B949_NELNU	uncharacterized protein LOC104612075	Nelumbo nucifera (Sacred lotus)	575	154	1.92e-40	XP_010686133.1	uncharacterized protein LOC104900415	Beta vulgaris subsp. vulgaris	238	200	4.94e-61											'35.2':'not assigned.unknown':' no hits & (original description: no original description)'	'35.2':'not assigned.not annotated':' no hits & (original description: none)'
Sbi_jg53463.t1	ptg000006l	31581918	31584232	-	99							A0A803MXA2_CHEQI	Uncharacterized protein	Chenopodium quinoa (Quinoa)	618	89.4	1.93e-18	XP_010694151.1	PREDICTED: uncharacterized protein LOC104907006	Beta vulgaris subsp. vulgaris	255	87.4	2.64e-18											'35.2':'not assigned.unknown':' no hits & (original description: no original description)'	'35.2':'not assigned.not annotated':' no hits & (original description: none)'
Sbi_jg53464.t1	ptg000006l	31691153	31692627	-	87																													'35.2':'not assigned.unknown':' no hits & (original description: no original description)'	'35.2':'not assigned.not annotated':' no hits & (original description: none)'
Sbi_jg53465.t1	ptg000006l	31925823	31926161	-	113							E2DN01_BETVU	RNA-directed DNA polymerase, EC 2.7.7.49	Beta vulgaris (Sugar beet)	1717	68.9	4.37e-11	XP_010669116.1	PREDICTED: uncharacterized protein LOC104886355, partial	Beta vulgaris subsp. vulgaris	295	73.2	1.36e-12											'35.2':'not assigned.unknown':' no hits & (original description: no original description)'	'35.2':'not assigned.not annotated':' no hits & (original description: none)'
Sbi_jg53466.t1	ptg000006l	31949668	31959912	+	400	BH110_ARATH	Transcription factor bHLH110 (Basic helix-loop-helix protein 110, AtbHLH110, bHLH 110) (Transcription factor EN 59) (bHLH transcription factor bHLH110)	Arabidopsis thaliana (Mouse-ear cress)	453	132	3.18e-33	A0A803L6X3_CHEQI	Uncharacterized protein	Chenopodium quinoa (Quinoa)	274	349	2.14e-116	XP_021718065.1	transcription factor bHLH110-like	Chenopodium quinoa	381	467	1.18e-160			nucleus [GO:0005634]; DNA-binding transcription factor activity [GO:0003700]; DNA-binding transcription factor activity, RNA polymerase II-specific [GO:0000981]; protein dimerization activity [GO:0046983]; RNA polymerase II cis-regulatory region sequence-specific DNA binding [GO:0000978]; regulation of transcription by RNA polymerase II [GO:0006357]	regulation of transcription by RNA polymerase II [GO:0006357]	DNA-binding transcription factor activity [GO:0003700]; DNA-binding transcription factor activity, RNA polymerase II-specific [GO:0000981]; protein dimerization activity [GO:0046983]; RNA polymerase II cis-regulatory region sequence-specific DNA binding [GO:0000978]	nucleus [GO:0005634]	GO:0000978; GO:0000981; GO:0003700; GO:0005634; GO:0006357; GO:0046983	IPR036638;IPR011598;IPR045239		GO:0046983	'17.5.3':'hormone metabolism.ethylene.induced-regulated-responsive-activated':'(at1g27660 : 122.0) basic helix-loop-helix (bHLH) DNA-binding superfamily protein; FUNCTIONS IN: sequence-specific DNA binding transcription factor activity; INVOLVED IN: regulation of transcription; LOCATED IN: nucleus; CONTAINS InterPro DOMAIN/s: Helix-loop-helix DNA-binding domain (InterPro:IPR001092), Helix-loop-helix DNA-binding (InterPro:IPR011598); BEST Arabidopsis thaliana protein match is: basic helix-loop-helix (bHLH) DNA-binding superfamily protein (TAIR:AT1G61660.3); Has 1680 Blast hits to 1555 proteins in 71 species: Archae - 0; Bacteria - 6; Metazoa - 95; Fungi - 29; Plants - 1158; Viruses - 0; Other Eukaryotes - 392 (source: NCBI BLink). & (reliability: 244.0) & (original description: no original description)'	'15.5.30':'RNA biosynthesis.transcriptional regulation.transcription factor (bHLH)':'transcription factor (bHLH)'
Sbi_jg53467.t1	ptg000006l	31961865	31962356	-	164	M810_ARATH	Uncharacterized mitochondrial protein AtMg00810 (ORF240b)	Arabidopsis thaliana (Mouse-ear cress)	240	135	7.76e-39	A0A7C8YK69_OPUST	Reverse transcriptase Ty1/copia-type domain-containing protein	Opuntia streptacantha (Prickly pear cactus) (Opuntia cardona)	354	194	5.99e-58	XP_019103264.1	PREDICTED: uncharacterized protein LOC109133840, partial	Beta vulgaris subsp. vulgaris	384	214	2.03e-65			mitochondrion [GO:0005739]			mitochondrion [GO:0005739]	GO:0005739				'30.2.17':'signalling.receptor kinases.DUF 26':'(atmg00810 : 126.0) hypothetical protein; DNA/RNA polymerases superfamily protein; CONTAINS InterPro DOMAIN/s: Reverse transcriptase, RNA-dependent DNA polymerase (InterPro:IPR013103); BEST Arabidopsis thaliana protein match is: cysteine-rich RLK (RECEPTOR-like protein kinase) 8 (TAIR:AT4G23160.1). & (p10978|polx_tobac : 83.6) Retrovirus-related Pol polyprotein from transposon TNT 1-94 [Includes: Protease (EC 3.4.23.-); Reverse transcriptase (EC 2.7.7.49); Endonuclease] - Nicotiana tabacum (Common tobacco) & (reliability: 234.0) & (original description: no original description)'	'35.1':'not assigned.annotated':'Retrovirus-related Pol polyprotein from transposon RE2 OS=Arabidopsis thaliana (sp|q9zt94|polr2_arath : 136.0)'
Sbi_jg53468.t1	ptg000006l	32018059	32018356	-	70																													'35.2':'not assigned.unknown':' no hits & (original description: no original description)'	'35.2':'not assigned.not annotated':' no hits & (original description: none)'
Sbi_jg53469.t1	ptg000006l	32029262	32034054	+	382	POLX_TOBAC	Retrovirus-related Pol polyprotein from transposon TNT 1-94 [Includes: Protease, EC 3.4.23.-; Reverse transcriptase, EC 2.7.7.49; Endonuclease ]	Nicotiana tabacum (Common tobacco)	1328	100	1.6e-21	A0A540KDR1_MALBA	Integrase catalytic domain-containing protein	Malus baccata (Siberian crab apple) (Pyrus baccata)	292	293	4.01e-94	TQD72365.1	hypothetical protein C1H46_042097	Malus baccata	292	293	8.96e-94			aspartic-type endopeptidase activity [GO:0004190]; endonuclease activity [GO:0004519]; nucleic acid binding [GO:0003676]; RNA-directed DNA polymerase activity [GO:0003964]; zinc ion binding [GO:0008270]; DNA integration [GO:0015074]; proteolysis [GO:0006508]	DNA integration [GO:0015074]; proteolysis [GO:0006508]	aspartic-type endopeptidase activity [GO:0004190]; endonuclease activity [GO:0004519]; nucleic acid binding [GO:0003676]; RNA-directed DNA polymerase activity [GO:0003964]; zinc ion binding [GO:0008270]		GO:0003676; GO:0003964; GO:0004190; GO:0004519; GO:0006508; GO:0008270; GO:0015074	IPR001878;IPR025724;IPR036875		GO:0003676;GO:0008270	'35.2':'not assigned.unknown':' (original description: no original description)'	'35.1':'not assigned.annotated':'Retrovirus-related Pol polyprotein from transposon TNT 1-94 OS=Nicotiana tabacum (sp|p10978|polx_tobac : 85.5)'
Sbi_jg53470.t1	ptg000006l	32040342	32041895	-	92	RH5_ORYSJ	DEAD-box ATP-dependent RNA helicase 5, EC 3.6.4.13	Oryza sativa subsp. japonica (Rice)	512	129	1.22e-35	A0A4D9BEX6_SALSN	ATP-dependent RNA helicase DBP3	Salvia splendens (Scarlet sage)	569	135	2.27e-35	KAF3951457.1	hypothetical protein CMV_022886	Castanea mollissima	344	138	1.99e-37			nucleolus [GO:0005730]; ATP binding [GO:0005524]; ATP hydrolysis activity [GO:0016887]; RNA binding [GO:0003723]; RNA helicase activity [GO:0003724]; rRNA processing [GO:0006364]	rRNA processing [GO:0006364]	ATP binding [GO:0005524]; ATP hydrolysis activity [GO:0016887]; RNA binding [GO:0003723]; RNA helicase activity [GO:0003724]	nucleolus [GO:0005730]	GO:0003723; GO:0003724; GO:0005524; GO:0005730; GO:0006364; GO:0016887	IPR011545;IPR027417;IPR014001	DEAD/DEAH box helicase domain	GO:0003676;GO:0005524	'29.2.2.3.5':'protein.synthesis.ribosome biogenesis.Pre-rRNA processing and modifications.DExD-box helicases':'(at1g31970 : 108.0) STRESS RESPONSE SUPPRESSOR 1 (STRS1); FUNCTIONS IN: helicase activity, nucleic acid binding, ATP-dependent helicase activity, ATP binding; EXPRESSED IN: 24 plant structures; EXPRESSED DURING: 13 growth stages; CONTAINS InterPro DOMAIN/s: RNA helicase, DEAD-box type, Q motif (InterPro:IPR014014), DNA/RNA helicase, DEAD/DEAH box type, N-terminal (InterPro:IPR011545), RNA helicase, ATP-dependent, DEAD-box, conserved site (InterPro:IPR000629), DEAD-like helicase, N-terminal (InterPro:IPR014001), DNA/RNA helicase, C-terminal (InterPro:IPR001650), Helicase, superfamily 1/2, ATP-binding domain (InterPro:IPR014021); BEST Arabidopsis thaliana protein match is: P-loop containing nucleoside triphosphate hydrolases superfamily protein (TAIR:AT5G63120.2); Has 53114 Blast hits to 49629 proteins in 3238 species: Archae - 911; Bacteria - 25415; Metazoa - 8113; Fungi - 5284; Plants - 3075; Viruses - 103; Other Eukaryotes - 10213 (source: NCBI BLink). & (gnl|cdd|35552 : 97.4) no description available & (reliability: 216.0) & (original description: no original description)'	'35.1':'not assigned.annotated':'DEAD-box ATP-dependent RNA helicase 5 OS=Oryza sativa subsp. japonica (sp|q6ys30|rh5_orysj : 129.0)'
Sbi_jg53471.t1	ptg000006l	32063436	32063879	-	77							A0A803NF52_CHEQI	Uncharacterized protein	Chenopodium quinoa (Quinoa)	259	58.2	4.85e-08	XP_021773580.1	formin-binding protein 4-like	Chenopodium quinoa	579	56.2	7.56e-07											'35.2':'not assigned.unknown':' no hits & (original description: no original description)'	'35.2':'not assigned.not annotated':' no hits & (original description: none)'
Sbi_jg53472.t1	ptg000006l	32097400	32098890	-	192																													'35.2':'not assigned.unknown':' no hits & (original description: no original description)'	'35.2':'not assigned.not annotated':' no hits & (original description: none)'
Sbi_jg53473.t1	ptg000006l	32098916	32099415	-	139													XP_010677587.1	PREDICTED: uncharacterized protein LOC104893193	Beta vulgaris subsp. vulgaris	211	67.4	2.09e-10											'35.2':'not assigned.unknown':' no hits & (original description: no original description)'	'35.2':'not assigned.not annotated':' no hits & (original description: none)'
Sbi_jg53474.t1	ptg000006l	32109790	32116098	+	333	BBD2_ORYSJ	Bifunctional nuclease 2, OsBBD2, EC 3.1.-.-	Oryza sativa subsp. japonica (Rice)	325	325	1.02e-109	A0A0K9R3V6_SPIOL	BFN domain-containing protein	Spinacia oleracea (Spinach)	334	529	0	XP_010679783.1	bifunctional nuclease 2 isoform X1	Beta vulgaris subsp. vulgaris	334	550	0	K08999	uncharacterized protein	nucleus [GO:0005634]; VCB complex [GO:0030891]; nuclease activity [GO:0004518]; protein ubiquitination [GO:0016567]	protein ubiquitination [GO:0016567]	nuclease activity [GO:0004518]	nucleus [GO:0005634]; VCB complex [GO:0030891]	GO:0004518; GO:0005634; GO:0016567; GO:0030891	IPR036104;IPR003729	Bifunctional nuclease superfamily;Bifunctional nuclease domain	GO:0004518	'20.2.4':'stress.abiotic.touch/wounding':'(at1g75380 : 313.0) Encodes a nucleases AtBBD1 involved in ABA-mediated callose deposition.; bifunctional nuclease in basal defense response 1 (BBD1); CONTAINS InterPro DOMAIN/s: Protein of unknown function DUF151 (InterPro:IPR003729), UvrB/UvrC protein (InterPro:IPR001943); BEST Arabidopsis thaliana protein match is: Wound-responsive family protein (TAIR:AT1G19660.2); Has 843 Blast hits to 843 proteins in 291 species: Archae - 44; Bacteria - 501; Metazoa - 0; Fungi - 0; Plants - 105; Viruses - 0; Other Eukaryotes - 193 (source: NCBI BLink). & (reliability: 626.0) & (original description: no original description)'	'35.1':'not assigned.annotated':'Bifunctional nuclease 2 OS=Oryza sativa subsp. japonica (sp|q6yzm6|bbd2_orysj : 321.0)'
Sbi_jg53475.t1	ptg000006l	32117003	32121076	-	508	SFH12_ARATH	Phosphatidylinositol/phosphatidylcholine transfer protein SFH12 (Protein SEC FOURTEEN HOMOLOGS 12, AtSFH12)	Arabidopsis thaliana (Mouse-ear cress)	543	604	0	A0A834LH14_RHOSS	CRAL-TRIO domain-containing protein	Rhododendron simsii (Sims's rhododendron)	597	676	0	XP_010679780.1	phosphatidylinositol/phosphatidylcholine transfer protein SFH12 isoform X2	Beta vulgaris subsp. vulgaris	569	842	0	K19996	phosphatidylinositol transfer protein SFH5	Golgi membrane [GO:0000139]; plasma membrane [GO:0005886]; protein transport [GO:0015031]	protein transport [GO:0015031]		Golgi membrane [GO:0000139]; plasma membrane [GO:0005886]	GO:0000139; GO:0005886; GO:0015031	IPR036865;IPR011074;IPR001251;IPR036273			'29.3.4.99':'protein.targeting.secretory pathway.unspecified':'(at4g36490 : 524.0) SEC14-like 12 (SFH12); CONTAINS InterPro DOMAIN/s: Cellular retinaldehyde-binding/triple function, C-terminal (InterPro:IPR001251), Cellular retinaldehyde-binding/triple function, N-terminal (InterPro:IPR008273), Phosphatidylinositol transfer protein-like, N-terminal (InterPro:IPR011074); BEST Arabidopsis thaliana protein match is: Sec14p-like phosphatidylinositol transfer family protein (TAIR:AT2G18180.1); Has 30201 Blast hits to 17322 proteins in 780 species: Archae - 12; Bacteria - 1396; Metazoa - 17338; Fungi - 3422; Plants - 5037; Viruses - 0; Other Eukaryotes - 2996 (source: NCBI BLink). & (gnl|cdd|36684 : 258.0) no description available & (gnl|cdd|84928 : 133.0) no description available & (reliability: 1048.0) & (original description: no original description)'| '34.99':'transport.misc':'(at4g36490 : 524.0) SEC14-like 12 (SFH12); CONTAINS InterPro DOMAIN/s: Cellular retinaldehyde-binding/triple function, C-terminal (InterPro:IPR001251), Cellular retinaldehyde-binding/triple function, N-terminal (InterPro:IPR008273), Phosphatidylinositol transfer protein-like, N-terminal (InterPro:IPR011074); BEST Arabidopsis thaliana protein match is: Sec14p-like phosphatidylinositol transfer family protein (TAIR:AT2G18180.1); Has 30201 Blast hits to 17322 proteins in 780 species: Archae - 12; Bacteria - 1396; Metazoa - 17338; Fungi - 3422; Plants - 5037; Viruses - 0; Other Eukaryotes - 2996 (source: NCBI BLink). & (gnl|cdd|36684 : 258.0) no description available & (gnl|cdd|84928 : 133.0) no description available & (reliability: 948.0) & (original description: no original description)'	'35.1':'not assigned.annotated':'Phosphatidylinositol/phosphatidylcholine transfer protein SFH12 OS=Arabidopsis thaliana (sp|q94a34|sfh12_arath : 524.0)'
Sbi_jg53476.t1	ptg000006l	32121121	32123226	-	90																													'35.2':'not assigned.unknown':' no hits & (original description: no original description)'	'35.2':'not assigned.not annotated':' no hits & (original description: none)'
Sbi_jg53477.t1	ptg000006l	32148462	32150274	+	171							A0A803MR83_CHEQI	Uncharacterized protein	Chenopodium quinoa (Quinoa)	637	103	1.87e-22	XP_010666909.1	PREDICTED: histone-lysine N-methyltransferase, H3 lysine-79 specific-like	Beta vulgaris subsp. vulgaris	549	122	9.95e-29											'35.2':'not assigned.unknown':' no hits & (original description: no original description)'	'35.2':'not assigned.not annotated':' no hits & (original description: none)'
Sbi_jg53478.t1	ptg000006l	32150299	32151691	+	230																													'35.2':'not assigned.unknown':' no hits & (original description: no original description)'	'35.2':'not assigned.not annotated':' no hits & (original description: none)'
Sbi_jg53479.t1	ptg000006l	32191148	32192547	-	97							A0A803M4Q5_CHEQI	Uncharacterized protein	Chenopodium quinoa (Quinoa)	408	110	1.5e-26	XP_021755254.1	putative uncharacterized protein DDB_G0270496 isoform X2	Chenopodium quinoa	407	110	2.92e-26											'35.2':'not assigned.unknown':' no hits & (original description: no original description)'	'35.2':'not assigned.not annotated':' no hits & (original description: none)'
Sbi_jg53480.t1	ptg000006l	32215451	32215936	+	162	ENAM_MOUSE	Enamelin	Mus musculus (Mouse)	1274	68.2	1.08e-12	A0A8C9YZ14_SANLU	Uncharacterized protein	Sander lucioperca (Pike-perch) (Perca lucioperca)	349	114	3.73e-27	XP_045602733.1	serine-aspartate repeat-containing protein F-like	Procambarus clarkii	683	93.2	1.93e-18			extracellular matrix [GO:0031012]; extracellular region [GO:0005576]; structural constituent of tooth enamel [GO:0030345]; ameloblast differentiation [GO:0036305]; amelogenesis [GO:0097186]; biomineral tissue development [GO:0031214]; odontogenesis of dentin-containing tooth [GO:0042475]; positive regulation of enamel mineralization [GO:0070175]; regulation of cell morphogenesis [GO:0022604]	ameloblast differentiation [GO:0036305]; amelogenesis [GO:0097186]; biomineral tissue development [GO:0031214]; odontogenesis of dentin-containing tooth [GO:0042475]; positive regulation of enamel mineralization [GO:0070175]; regulation of cell morphogenesis [GO:0022604]	structural constituent of tooth enamel [GO:0030345]	extracellular matrix [GO:0031012]; extracellular region [GO:0005576]	GO:0005576; GO:0022604; GO:0030345; GO:0031012; GO:0031214; GO:0036305; GO:0042475; GO:0070175; GO:0097186				'35.2':'not assigned.unknown':' no hits & (original description: no original description)'	'35.2':'not assigned.not annotated':' no hits & (original description: none)'
Sbi_jg53481.t1	ptg000006l	32221935	32230377	+	196							A0A803N986_CHEQI	ULP_PROTEASE domain-containing protein	Chenopodium quinoa (Quinoa)	798	78.2	3.34e-13	XP_010666909.1	PREDICTED: histone-lysine N-methyltransferase, H3 lysine-79 specific-like	Beta vulgaris subsp. vulgaris	549	105	1.66e-22											'35.2':'not assigned.unknown':' no hits & (original description: no original description)'	'35.2':'not assigned.not annotated':' no hits & (original description: none)'
Sbi_jg53482.t1	ptg000006l	32249384	32249797	+	138													XP_021758625.1	uncharacterized protein LOC110723585	Chenopodium quinoa	334	83.2	9.76e-16											'35.2':'not assigned.unknown':' no hits & (original description: no original description)'	'35.2':'not assigned.not annotated':' no hits & (original description: none)'
Sbi_jg53483.t1	ptg000006l	32249875	32250393	+	143							A0A803M240_CHEQI	Uncharacterized protein	Chenopodium quinoa (Quinoa)	738	59.7	2.15e-07	XP_021747790.1	uncharacterized protein LOC110713638	Chenopodium quinoa	194	60.5	6.56e-08											'35.2':'not assigned.unknown':' no hits & (original description: no original description)'	'35.2':'not assigned.not annotated':' no hits & (original description: none)'
Sbi_jg53484.t1	ptg000006l	32391169	32414073	-	725	ABCG1_PETHY	ABC transporter G family member 1, ABC transporter ABCG.1, PhABCG1	Petunia hybrida (Petunia)	633	828	0	A0A0K9R4W0_SPIOL	ABC transporter domain-containing protein	Spinacia oleracea (Spinach)	727	1129	0	KNA14536.1	hypothetical protein SOVF_106220 isoform A	Spinacia oleracea	727	1129	0			integral component of membrane [GO:0016021]; plasma membrane [GO:0005886]; ABC-type transporter activity [GO:0140359]; ATP binding [GO:0005524]; green leaf volatile biosynthetic process [GO:0010597]; transmembrane transport [GO:0055085]	green leaf volatile biosynthetic process [GO:0010597]; transmembrane transport [GO:0055085]	ABC-type transporter activity [GO:0140359]; ATP binding [GO:0005524]	integral component of membrane [GO:0016021]; plasma membrane [GO:0005886]	GO:0005524; GO:0005886; GO:0010597; GO:0016021; GO:0055085; GO:0140359	IPR003439;IPR043926;IPR013525;IPR017871;IPR027417;IPR003593	ABC transporter family G domain;AAA+ ATPase domain	GO:0005524;GO:0140359;GO:0016020	'34.16':'transport.ABC transporters and multidrug resistance systems':'(at1g17840 : 613.0) Encodes a plasma membrane-localized ATP-binding cassette transporter, that is required for cutin transport to the extracellular matrix.; white-brown complex homolog protein 11 (WBC11); FUNCTIONS IN: ATPase activity, coupled to transmembrane movement of substances, fatty acid transporter activity; INVOLVED IN: cutin transport, fatty acid transport; LOCATED IN: plasma membrane, external side of plasma membrane; EXPRESSED IN: 26 plant structures; EXPRESSED DURING: 13 growth stages; CONTAINS InterPro DOMAIN/s: ATPase, AAA+ type, core (InterPro:IPR003593), ABC transporter-like (InterPro:IPR003439), ABC-2 type transporter (InterPro:IPR013525), ABC transporter, conserved site (InterPro:IPR017871); BEST Arabidopsis thaliana protein match is: ABC-2 type transporter family protein (TAIR:AT3G21090.1); Has 367567 Blast hits to 338203 proteins in 4071 species: Archae - 6733; Bacteria - 294034; Metazoa - 7509; Fungi - 6244; Plants - 5251; Viruses - 10; Other Eukaryotes - 47786 (source: NCBI BLink). & (gnl|cdd|35284 : 500.0) no description available & (gnl|cdd|72972 : 209.0) no description available & (q5w274|pdr3_tobac : 186.0) Pleiotropic drug resistance protein 3 (NtPDR3) - Nicotiana tabacum (Common tobacco) & (reliability: 1226.0) & (original description: no original description)'	'24.1.3.2.2':'Solute transport.primary active transport.ABC superfamily.ABC2 family.subfamily ABCG transporter':'subfamily ABCG transporter'
Sbi_jg53485.t1	ptg000006l	32474608	32482797	+	575	CSD_STAAN	Probable cysteine desulfurase, EC 2.8.1.7	Staphylococcus aureus (strain N315)	413	92.8	6.06e-19	A0A803KXR4_CHEQI	Aminotran_5 domain-containing protein	Chenopodium quinoa (Quinoa)	615	828	0	XP_021752407.1	uncharacterized protein LOC110717918	Chenopodium quinoa	598	842	0			cysteine desulfurase activity [GO:0031071]; pyridoxal phosphate binding [GO:0030170]; cysteine metabolic process [GO:0006534]	cysteine metabolic process [GO:0006534]	cysteine desulfurase activity [GO:0031071]; pyridoxal phosphate binding [GO:0030170]		GO:0006534; GO:0030170; GO:0031071	IPR015424;IPR000192;IPR015422;IPR015421	Aminotransferase class V domain	GO:0003824	'35.2':'not assigned.unknown':' (original description: no original description)'	'35.2':'not assigned.not annotated':' no hits & (original description: none)'
Sbi_jg53486.t1	ptg000006l	32554786	32559581	-	513	AATPI_ARATH	AAA-ATPase At5g17760, EC 3.6.1.-	Arabidopsis thaliana (Mouse-ear cress)	505	437	1.82e-148	A0A803KYI5_CHEQI	AAA domain-containing protein	Chenopodium quinoa (Quinoa)	481	711	0	XP_021714565.1	AAA-ATPase At3g50940-like	Chenopodium quinoa	481	711	0	K08900	mitochondrial chaperone BCS1	integral component of membrane [GO:0016021]; plasma membrane [GO:0005886]; ATP binding [GO:0005524]; ATP hydrolysis activity [GO:0016887]; response to stress [GO:0006950]	response to stress [GO:0006950]	ATP binding [GO:0005524]; ATP hydrolysis activity [GO:0016887]	integral component of membrane [GO:0016021]; plasma membrane [GO:0005886]	GO:0005524; GO:0005886; GO:0006950; GO:0016021; GO:0016887	IPR003593;IPR003960;IPR027417;IPR025753;IPR003959	AAA+ ATPase domain	GO:0005524;GO:0016887	'29.5.9':'protein.degradation.AAA type':'(gnl|cdd|35962 : 484.0) no description available & (at5g17760 : 417.0) P-loop containing nucleoside triphosphate hydrolases superfamily protein; FUNCTIONS IN: ATP binding; LOCATED IN: plasma membrane; EXPRESSED IN: 23 plant structures; EXPRESSED DURING: 13 growth stages; CONTAINS InterPro DOMAIN/s: ATPase, AAA-type, core (InterPro:IPR003959); BEST Arabidopsis thaliana protein match is: P-loop containing nucleoside triphosphate hydrolases superfamily protein (TAIR:AT5G17740.1); Has 30201 Blast hits to 17322 proteins in 780 species: Archae - 12; Bacteria - 1396; Metazoa - 17338; Fungi - 3422; Plants - 5037; Viruses - 0; Other Eukaryotes - 2996 (source: NCBI BLink). & (reliability: 834.0) & (original description: no original description)'	'35.1':'not assigned.annotated':'AAA-ATPase At5g17760 OS=Arabidopsis thaliana (sp|q9fn75|aatpi_arath : 417.0)'
Sbi_jg53487.t1	ptg000006l	32570656	32572111	-	99	JMJ30_ARATH	Lysine-specific demethylase JMJ30, AtJMJ30, EC 1.14.11.27, EC 1.14.11.68, EC 1.14.11.69 (JmjC domain-containing protein 30) (Jumonji domain-containing protein 5, AtJMJD5) ([histone H3]-trimethyl-L-lysine(36) monodemethylase JMJ30)	Arabidopsis thaliana (Mouse-ear cress)	429	141	9.51e-41	A0A0K9S2L2_SPIOL	JmjC domain-containing protein	Spinacia oleracea (Spinach)	336	158	2.16e-45	XP_021863094.1	lysine-specific demethylase JMJ30 isoform X2	Spinacia oleracea	336	158	4.83e-45			cytoplasm [GO:0005737]; endoplasmic reticulum [GO:0005783]; euchromatin [GO:0000791]; nucleus [GO:0005634]; 2-oxoglutarate-dependent dioxygenase activity [GO:0016706]; DNA-binding transcription factor activity [GO:0003700]; H3K27me3 modified histone binding [GO:0061628]; histone H3-tri/di-methyl-lysine-27 demethylase activity [GO:0071558]; histone H3-tri/dimethyl-lysine-36 demethylase activity [GO:0140681]; histone H3-tri/dimethyl-lysine-9 demethylase activity [GO:0140684]; histone methyltransferase activity (H3-K36 specific) [GO:0046975]; metal ion binding [GO:0046872]; sequence-specific DNA binding [GO:0043565]; callus formation [GO:1990110]; circadian rhythm [GO:0007623]; flower development [GO:0009908]; histone H3-K27 demethylation [GO:0071557]; histone H3-K36 demethylation [GO:0070544]; histone H3-K9 demethylation [GO:0033169]; histone H3-K9 trimethylation [GO:0036124]; primary root development [GO:0080022]; regulation of abscisic acid-activated signaling pathway [GO:0009787]; regulation of brassinosteroid mediated signaling pathway [GO:1900457]; regulation of circadian rhythm [GO:0042752]; regulation of gene expression [GO:0010468]; regulation of gene expression, epigenetic [GO:0040029]; regulation of photoperiodism, flowering [GO:2000028]; regulation of seedling development [GO:1900140]; response to abscisic acid [GO:0009737]; response to brassinosteroid [GO:0009741]; response to temperature stimulus [GO:0009266]; temperature compensation of the circadian clock [GO:0010378]	callus formation [GO:1990110]; circadian rhythm [GO:0007623]; flower development [GO:0009908]; histone H3-K27 demethylation [GO:0071557]; histone H3-K36 demethylation [GO:0070544]; histone H3-K9 demethylation [GO:0033169]; histone H3-K9 trimethylation [GO:0036124]; primary root development [GO:0080022]; regulation of abscisic acid-activated signaling pathway [GO:0009787]; regulation of brassinosteroid mediated signaling pathway [GO:1900457]; regulation of circadian rhythm [GO:0042752]; regulation of gene expression [GO:0010468]; regulation of gene expression, epigenetic [GO:0040029]; regulation of photoperiodism, flowering [GO:2000028]; regulation of seedling development [GO:1900140]; response to abscisic acid [GO:0009737]; response to brassinosteroid [GO:0009741]; response to temperature stimulus [GO:0009266]; temperature compensation of the circadian clock [GO:0010378]	2-oxoglutarate-dependent dioxygenase activity [GO:0016706]; DNA-binding transcription factor activity [GO:0003700]; H3K27me3 modified histone binding [GO:0061628]; histone H3-tri/di-methyl-lysine-27 demethylase activity [GO:0071558]; histone H3-tri/dimethyl-lysine-36 demethylase activity [GO:0140681]; histone H3-tri/dimethyl-lysine-9 demethylase activity [GO:0140684]; histone methyltransferase activity (H3-K36 specific) [GO:0046975]; metal ion binding [GO:0046872]; sequence-specific DNA binding [GO:0043565]	cytoplasm [GO:0005737]; endoplasmic reticulum [GO:0005783]; euchromatin [GO:0000791]; nucleus [GO:0005634]	GO:0000791; GO:0003700; GO:0005634; GO:0005737; GO:0005783; GO:0007623; GO:0009266; GO:0009737; GO:0009741; GO:0009787; GO:0009908; GO:0010378; GO:0010468; GO:0016706; GO:0033169; GO:0036124; GO:0040029; GO:0042752; GO:0043565; GO:0046872; GO:0046975; GO:0061628; GO:0070544; GO:0071557; GO:0071558; GO:0080022; GO:0140681; GO:0140684; GO:1900140; GO:1900457; GO:1990110; GO:2000028	IPR003347;IPR041667	JmjC domain		'27.3.57':'RNA.regulation of transcription.JUMONJI family':'(at3g20810 : 145.0) 2-oxoglutarate (2OG) and Fe(II)-dependent oxygenase superfamily protein; CONTAINS InterPro DOMAIN/s: Transcription factor jumonji/aspartyl beta-hydroxylase (InterPro:IPR003347); BEST Arabidopsis thaliana protein match is: 2-oxoglutarate (2OG) and Fe(II)-dependent oxygenase superfamily protein (TAIR:AT5G19840.2); Has 35333 Blast hits to 34131 proteins in 2444 species: Archae - 798; Bacteria - 22429; Metazoa - 974; Fungi - 991; Plants - 531; Viruses - 0; Other Eukaryotes - 9610 (source: NCBI BLink). & (gnl|cdd|37343 : 97.4) no description available & (reliability: 290.0) & (original description: no original description)'	'35.1':'not assigned.annotated':'Lysine-specific demethylase JMJ30 OS=Arabidopsis thaliana (sp|q8rwr1|jmj30_arath : 145.0)'
Sbi_jg53488.t1	ptg000006l	32572280	32576992	+	242	YCED2_ARATH	Large ribosomal RNA subunit accumulation protein YCED homolog 2, chloroplastic (Protein DUF177B)	Arabidopsis thaliana (Mouse-ear cress)	229	211	1.3e-67	A0A0K9QA35_SPIOL	Uncharacterized protein	Spinacia oleracea (Spinach)	243	270	4.06e-88	XP_010688733.1	PREDICTED: uncharacterized protein LOC104902603 isoform X1	Beta vulgaris subsp. vulgaris	232	280	5.8e-92			chloroplast [GO:0009507]; ribosome biogenesis [GO:0042254]	ribosome biogenesis [GO:0042254]		chloroplast [GO:0009507]	GO:0009507; GO:0042254	IPR044985	Large ribosomal RNA subunit accumulation protein YceD homologue 2, chloroplastic		'35.2':'not assigned.unknown':'(at3g19800 : 206.0) Protein of unknown function (DUF177); FUNCTIONS IN: molecular_function unknown; INVOLVED IN: biological_process unknown; LOCATED IN: cellular_component unknown; EXPRESSED IN: 21 plant structures; EXPRESSED DURING: 13 growth stages; CONTAINS InterPro DOMAIN/s: Protein of unknown function DUF177 (InterPro:IPR003772); Has 30201 Blast hits to 17322 proteins in 780 species: Archae - 12; Bacteria - 1396; Metazoa - 17338; Fungi - 3422; Plants - 5037; Viruses - 0; Other Eukaryotes - 2996 (source: NCBI BLink). & (reliability: 412.0) & (original description: no original description)'	'35.1':'not assigned.annotated':'Large ribosomal RNA subunit accumulation protein YCED homolog 2, chloroplastic OS=Arabidopsis thaliana (sp|q9c5m1|yced2_arath : 206.0)'
Sbi_jg53489.t1	ptg000006l	32602293	32604898	+	151																													'35.2':'not assigned.unknown':' no hits & (original description: no original description)'	'35.2':'not assigned.not annotated':' no hits & (original description: none)'
Sbi_jg53490.t1	ptg000006l	32607581	32611325	-	194																													'35.2':'not assigned.unknown':' no hits & (original description: no original description)'	'35.2':'not assigned.not annotated':' no hits & (original description: none)'
Sbi_jg53491.t1	ptg000006l	32693064	32693312	-	83																													'35.2':'not assigned.unknown':' no hits & (original description: no original description)'	'35.2':'not assigned.not annotated':' no hits & (original description: none)'
Sbi_jg53492.t1	ptg000006l	32728447	32735247	+	399	MO1_ARATH	Monooxygenase 1, AtMO1, EC 1.14.13.-	Arabidopsis thaliana (Mouse-ear cress)	397	348	8.12e-117	A0A0K9RZA0_SPIOL	FAD_binding_3 domain-containing protein	Spinacia oleracea (Spinach)	402	566	0	XP_010688731.1	PREDICTED: uncharacterized protein LOC104902601 isoform X1	Beta vulgaris subsp. vulgaris	400	615	0			endoplasmic reticulum [GO:0005783]; FAD binding [GO:0071949]; monooxygenase activity [GO:0004497]; response to fungus [GO:0009620]	response to fungus [GO:0009620]	FAD binding [GO:0071949]; monooxygenase activity [GO:0004497]	endoplasmic reticulum [GO:0005783]	GO:0004497; GO:0005783; GO:0009620; GO:0071949	IPR002938;IPR044560;IPR036188		GO:0071949	'26.7':'misc.oxidases - copper, flavone etc':'(at4g15760 : 336.0) Encodes a protein with similarity to monooxygenases that are known to degrade salicylic acid (SA).; monooxygenase 1 (MO1); FUNCTIONS IN: monooxygenase activity; INVOLVED IN: response to bacterium; LOCATED IN: endoplasmic reticulum; CONTAINS InterPro DOMAIN/s: Monooxygenase, FAD-binding (InterPro:IPR002938); BEST Arabidopsis thaliana protein match is: FAD/NAD(P)-binding oxidoreductase family protein (TAIR:AT4G15765.1). & (gnl|cdd|37825 : 283.0) no description available & (gnl|cdd|30999 : 152.0) no description available & (reliability: 672.0) & (original description: no original description)'	'35.1':'not assigned.annotated':'Monooxygenase 1 OS=Arabidopsis thaliana (sp|o81815|mo1_arath : 336.0)'
Sbi_jg53493.t1	ptg000006l	32736604	32743367	-	220	BAP31_MOUSE	B-cell receptor-associated protein 31, BCR-associated protein 31, Bap31 (p28)	Mus musculus (Mouse)	245	48.5	1.05e-05	A0A803MY67_CHEQI	Endoplasmic reticulum transmembrane protein	Chenopodium quinoa (Quinoa)	221	366	1.2e-126	XP_021776486.1	B-cell receptor-associated protein 31-like	Chenopodium quinoa	221	366	2.67e-126	K14009	B-cell receptor-associated protein 31	clathrin-coated vesicle [GO:0030136]; endoplasmic reticulum [GO:0005783]; endoplasmic reticulum membrane [GO:0005789]; endoplasmic reticulum-Golgi intermediate compartment membrane [GO:0033116]; Golgi cisterna membrane [GO:0032580]; Golgi membrane [GO:0000139]; integral component of plasma membrane [GO:0005887]; lipid droplet [GO:0005811]; mitochondria-associated endoplasmic reticulum membrane [GO:0044233]; mitochondrion [GO:0005739]; perinuclear endoplasmic reticulum [GO:0097038]; MHC class I protein binding [GO:0042288]; protein-containing complex binding [GO:0044877]; apoptotic process [GO:0006915]; calcium-mediated signaling using intracellular calcium source [GO:0035584]; endoplasmic reticulum to Golgi vesicle-mediated transport [GO:0006888]; negative regulation of endoplasmic reticulum calcium ion concentration [GO:0032471]; positive regulation of cysteine-type endopeptidase activity involved in apoptotic process [GO:0043280]; positive regulation of cytosolic calcium ion concentration [GO:0007204]; positive regulation of ER-associated ubiquitin-dependent protein catabolic process [GO:1903071]; positive regulation of intrinsic apoptotic signaling pathway [GO:2001244]; positive regulation of mitochondrial calcium ion concentration [GO:0051561]; positive regulation of retrograde protein transport, ER to cytosol [GO:1904154]; protein localization to endoplasmic reticulum exit site [GO:0070973]; protein targeting to mitochondrion [GO:0006626]; response to endoplasmic reticulum stress [GO:0034976]; spermatogenesis [GO:0007283]	apoptotic process [GO:0006915]; calcium-mediated signaling using intracellular calcium source [GO:0035584]; endoplasmic reticulum to Golgi vesicle-mediated transport [GO:0006888]; negative regulation of endoplasmic reticulum calcium ion concentration [GO:0032471]; positive regulation of cysteine-type endopeptidase activity involved in apoptotic process [GO:0043280]; positive regulation of cytosolic calcium ion concentration [GO:0007204]; positive regulation of ER-associated ubiquitin-dependent protein catabolic process [GO:1903071]; positive regulation of intrinsic apoptotic signaling pathway [GO:2001244]; positive regulation of mitochondrial calcium ion concentration [GO:0051561]; positive regulation of retrograde protein transport, ER to cytosol [GO:1904154]; protein localization to endoplasmic reticulum exit site [GO:0070973]; protein targeting to mitochondrion [GO:0006626]; response to endoplasmic reticulum stress [GO:0034976]; spermatogenesis [GO:0007283]	MHC class I protein binding [GO:0042288]; protein-containing complex binding [GO:0044877]	clathrin-coated vesicle [GO:0030136]; endoplasmic reticulum [GO:0005783]; endoplasmic reticulum membrane [GO:0005789]; endoplasmic reticulum-Golgi intermediate compartment membrane [GO:0033116]; Golgi cisterna membrane [GO:0032580]; Golgi membrane [GO:0000139]; integral component of plasma membrane [GO:0005887]; lipid droplet [GO:0005811]; mitochondria-associated endoplasmic reticulum membrane [GO:0044233]; mitochondrion [GO:0005739]; perinuclear endoplasmic reticulum [GO:0097038]	GO:0000139; GO:0005739; GO:0005783; GO:0005789; GO:0005811; GO:0005887; GO:0006626; GO:0006888; GO:0006915; GO:0007204; GO:0007283; GO:0030136; GO:0032471; GO:0032580; GO:0033116; GO:0034976; GO:0035584; GO:0042288; GO:0043280; GO:0044233; GO:0044877; GO:0051561; GO:0070973; GO:0097038; GO:1903071; GO:1904154; GO:2001244	IPR008417		GO:0005783;GO:0006886;GO:0016021	'35.1':'not assigned.no ontology':'(at5g42570 : 224.0) B-cell receptor-associated 31-like; FUNCTIONS IN: molecular_function unknown; INVOLVED IN: intracellular protein transport; LOCATED IN: endoplasmic reticulum, plasma membrane; EXPRESSED IN: 26 plant structures; EXPRESSED DURING: 13 growth stages; CONTAINS InterPro DOMAIN/s: B-cell receptor-associated 31-like (InterPro:IPR008417); BEST Arabidopsis thaliana protein match is: B-cell receptor-associated protein 31-like (TAIR:AT1G11905.1); Has 30201 Blast hits to 17322 proteins in 780 species: Archae - 12; Bacteria - 1396; Metazoa - 17338; Fungi - 3422; Plants - 5037; Viruses - 0; Other Eukaryotes - 2996 (source: NCBI BLink). & (gnl|cdd|37173 : 133.0) no description available & (reliability: 448.0) & (original description: no original description)'	'35.2':'not assigned.not annotated':' no hits & (original description: none)'
Sbi_jg53494.t1	ptg000006l	32915593	32916087	+	165	RSLE2_ORYSJ	Zinc finger BED domain-containing protein RICESLEEPER 2 (Transposase-like protein RICESLEEPER 2)	Oryza sativa subsp. japonica (Rice)	722	75.5	3.59e-15	A0A803LLV0_CHEQI	Uncharacterized protein	Chenopodium quinoa (Quinoa)	487	184	9.76e-53	KMT17365.1	hypothetical protein BVRB_2g038210	Beta vulgaris subsp. vulgaris	278	149	3.54e-41			nucleus [GO:0005634]; DNA binding [GO:0003677]; metal ion binding [GO:0046872]; protein dimerization activity [GO:0046983]; post-embryonic development [GO:0009791]	post-embryonic development [GO:0009791]	DNA binding [GO:0003677]; metal ion binding [GO:0046872]; protein dimerization activity [GO:0046983]	nucleus [GO:0005634]	GO:0003677; GO:0005634; GO:0009791; GO:0046872; GO:0046983	IPR045259;IPR012337;IPR008906		GO:0046983	'35.2':'not assigned.unknown':' no hits & (original description: no original description)'	'35.2':'not assigned.not annotated':' no hits & (original description: none)'
Sbi_jg53495.t1	ptg000006l	32921368	32928383	-	376	BRN2_ARATH	Protein BEARSKIN2 (NAC domain-containing protein 70, ANAC070)	Arabidopsis thaliana (Mouse-ear cress)	341	358	8.13e-122	A0A803LRV2_CHEQI	NAC domain-containing protein	Chenopodium quinoa (Quinoa)	418	497	8.24e-173	XP_021724676.1	protein BEARSKIN2-like	Chenopodium quinoa	350	543	0			nucleus [GO:0005634]; DNA binding [GO:0003677]; DNA-binding transcription factor activity [GO:0003700]; plant-type secondary cell wall biogenesis [GO:0009834]; positive regulation of gene expression [GO:0010628]; positive regulation of transcription, DNA-templated [GO:0045893]; root cap development [GO:0048829]	plant-type secondary cell wall biogenesis [GO:0009834]; positive regulation of gene expression [GO:0010628]; positive regulation of transcription, DNA-templated [GO:0045893]; root cap development [GO:0048829]	DNA binding [GO:0003677]; DNA-binding transcription factor activity [GO:0003700]	nucleus [GO:0005634]	GO:0003677; GO:0003700; GO:0005634; GO:0009834; GO:0010628; GO:0045893; GO:0048829	IPR033519;IPR003441;IPR036093	Protein BEARSKIN;NAC domain;NAC domain superfamily	GO:0003677;GO:0006355	'33.99':'development.unspecified':'(at4g10350 : 342.0) NAC domain protein. SMB, BRN1, and BRN2 act to regulate root cap maturation, in a partially redundant fashion.BRN1 and BRN2, control the cell wall maturation processes that are required to detach root cap layers from the root.; NAC domain containing protein 70 (NAC070); CONTAINS InterPro DOMAIN/s: No apical meristem (NAM) protein (InterPro:IPR003441); BEST Arabidopsis thaliana protein match is: NAC domain containing protein 15 (TAIR:AT1G33280.1); Has 2970 Blast hits to 2965 proteins in 75 species: Archae - 0; Bacteria - 0; Metazoa - 0; Fungi - 0; Plants - 2970; Viruses - 0; Other Eukaryotes - 0 (source: NCBI BLink). & (q5z6b6|nac76_orysa : 245.0) NAC domain-containing protein 76 (ONAC076) - Oryza sativa (Rice) & (gnl|cdd|66085 : 208.0) no description available & (reliability: 684.0) & (original description: no original description)'	'15.5.17':'RNA biosynthesis.transcriptional regulation.transcription factor (NAC)':'transcription factor (NAC)'
Sbi_jg53496.t1	ptg000006l	33009371	33011503	+	187	BGH3B_BACO1	Beta-glucosidase BoGH3B, EC 3.2.1.21 (Glycosyl hydrolase family protein 3B, BoGH3B)	Bacteroides ovatus (strain ATCC 8483 / DSM 1896 / JCM 5824 / BCRC 10623 / CCUG 4943 / NCTC 11153)	786	73.2	3.22e-14	V4TZ67_CITCL	Glyco_hydro_3 domain-containing protein	Citrus clementina (Clementine) (Citrus deliciosa x Citrus sinensis)	473	233	2.15e-71	XP_010694376.1	beta-glucosidase BoGH3B	Beta vulgaris subsp. vulgaris	657	247	1.02e-74			periplasmic space [GO:0042597]; beta-glucosidase activity [GO:0008422]; scopolin beta-glucosidase activity [GO:0102483]; symbiotic process benefiting host [GO:0085030]; xyloglucan catabolic process [GO:2000899]	symbiotic process benefiting host [GO:0085030]; xyloglucan catabolic process [GO:2000899]	beta-glucosidase activity [GO:0008422]; scopolin beta-glucosidase activity [GO:0102483]	periplasmic space [GO:0042597]	GO:0008422; GO:0042597; GO:0085030; GO:0102483; GO:2000899	IPR001764;IPR036962;IPR017853	Glycoside hydrolase superfamily	GO:0004553;GO:0005975	'10.6.1':'cell wall.degradation.cellulases and beta -1,4-glucanases':'(at5g04885 : 188.0) Glycosyl hydrolase family protein; FUNCTIONS IN: hydrolase activity, hydrolyzing O-glycosyl compounds; INVOLVED IN: carbohydrate metabolic process; LOCATED IN: plasma membrane, anchored to membrane; EXPRESSED IN: 7 plant structures; CONTAINS InterPro DOMAIN/s: Glycoside hydrolase, family 3, N-terminal (InterPro:IPR001764), Glycoside hydrolase, family 3, C-terminal (InterPro:IPR002772), Glycoside hydrolase, catalytic core (InterPro:IPR017853); BEST Arabidopsis thaliana protein match is: Glycosyl hydrolase family protein (TAIR:AT5G20950.2); Has 9897 Blast hits to 9186 proteins in 1453 species: Archae - 69; Bacteria - 6037; Metazoa - 14; Fungi - 1479; Plants - 480; Viruses - 0; Other Eukaryotes - 1818 (source: NCBI BLink). & (gnl|cdd|85134 : 108.0) no description available & (reliability: 354.0) & (original description: no original description)'| '26.3':'misc.gluco-, galacto- and mannosidases':'(at5g04885 : 188.0) Glycosyl hydrolase family protein; FUNCTIONS IN: hydrolase activity, hydrolyzing O-glycosyl compounds; INVOLVED IN: carbohydrate metabolic process; LOCATED IN: plasma membrane, anchored to membrane; EXPRESSED IN: 7 plant structures; CONTAINS InterPro DOMAIN/s: Glycoside hydrolase, family 3, N-terminal (InterPro:IPR001764), Glycoside hydrolase, family 3, C-terminal (InterPro:IPR002772), Glycoside hydrolase, catalytic core (InterPro:IPR017853); BEST Arabidopsis thaliana protein match is: Glycosyl hydrolase family protein (TAIR:AT5G20950.2); Has 9897 Blast hits to 9186 proteins in 1453 species: Archae - 69; Bacteria - 6037; Metazoa - 14; Fungi - 1479; Plants - 480; Viruses - 0; Other Eukaryotes - 1818 (source: NCBI BLink). & (gnl|cdd|85134 : 108.0) no description available & (reliability: 376.0) & (original description: no original description)'	'50.3.2':'Enzyme classification.EC_3 hydrolases.EC_3.2 glycosylase':'Enzyme classification.EC_3 hydrolases.EC_3.2 glycosylase(50.3.2 : 47.3)'
Sbi_jg53497.t1	ptg000006l	33201255	33239446	-	1374	M3KE1_ARATH	MAP3K epsilon protein kinase 1, AtM3KE1, EC 2.7.11.1 (Mitogen-activated protein kinase kinase kinase 7)	Arabidopsis thaliana (Mouse-ear cress)	1368	1907	0	A0A0K9QDN5_SPIOL	Protein kinase domain-containing protein	Spinacia oleracea (Spinach)	1372	2476	0	XP_019107248.1	PREDICTED: MAP3K epsilon protein kinase 1-like	Beta vulgaris subsp. vulgaris	1377	2484	0			cytoplasm [GO:0005737]; cytoskeleton [GO:0005856]; cytosol [GO:0005829]; nucleolus [GO:0005730]; plasma membrane [GO:0005886]; ATP binding [GO:0005524]; protein serine kinase activity [GO:0106310]; protein serine/threonine kinase activity [GO:0004674]; cell cycle [GO:0007049]; cell division [GO:0051301]; protein autophosphorylation [GO:0046777]; regulation of cell division [GO:0051302]; regulation of embryonic development [GO:0045995]; regulation of extent of cell growth [GO:0061387]; regulation of unidimensional cell growth [GO:0051510]	cell cycle [GO:0007049]; cell division [GO:0051301]; protein autophosphorylation [GO:0046777]; regulation of cell division [GO:0051302]; regulation of embryonic development [GO:0045995]; regulation of extent of cell growth [GO:0061387]; regulation of unidimensional cell growth [GO:0051510]	ATP binding [GO:0005524]; protein serine kinase activity [GO:0106310]; protein serine/threonine kinase activity [GO:0004674]	cytoplasm [GO:0005737]; cytoskeleton [GO:0005856]; cytosol [GO:0005829]; nucleolus [GO:0005730]; plasma membrane [GO:0005886]	GO:0004674; GO:0005524; GO:0005730; GO:0005737; GO:0005829; GO:0005856; GO:0005886; GO:0007049; GO:0045995; GO:0046777; GO:0051301; GO:0051302; GO:0051510; GO:0061387; GO:0106310	IPR011989;IPR001245;IPR000719;IPR011009;IPR016024;IPR008271;IPR017441;IPR000225	Protein kinase domain;Protein kinase, ATP binding site;Armadillo	GO:0004672;GO:0006468;GO:0005524;GO:0005515	'30.6':'signalling.MAP kinases':'(at3g13530 : 1734.0) MAP3K epsilon protein kinase 1 is functionally redundant with MAP3Ke2. Required for pollen development but not essential. map3ke1;map3ke2 double-mutant pollen grains develop plasma membrane irregularities following pollen mitosis I. Localized primarily in the plasma membrane. Expressed in leaf trichomes, root columella cells and developing ovules.; mitogen-activated protein kinase kinase kinase 7 (MAPKKK7); FUNCTIONS IN: protein serine/threonine kinase activity, binding, protein kinase activity, kinase activity, ATP binding; INVOLVED IN: plasma membrane organization, pollen development; LOCATED IN: cytosol, plasma membrane; EXPRESSED IN: 6 plant structures; EXPRESSED DURING: ovule developmental stages; CONTAINS InterPro DOMAIN/s: Protein kinase, ATP binding site (InterPro:IPR017441), Serine/threonine-protein kinase domain (InterPro:IPR002290), Armadillo-like helical (InterPro:IPR011989), Armadillo (InterPro:IPR000225), Serine/threonine-protein kinase-like domain (InterPro:IPR017442), Protein kinase-like domain (InterPro:IPR011009), Serine/threonine-protein kinase, active site (InterPro:IPR008271), Protein kinase, catalytic domain (InterPro:IPR000719), Armadillo-type fold (InterPro:IPR016024); BEST Arabidopsis thaliana protein match is: mitogen-activated protein kinase kinase kinase 6 (TAIR:AT3G07980.1); Has 137235 Blast hits to 134768 proteins in 5401 species: Archae - 190; Bacteria - 15422; Metazoa - 52001; Fungi - 13364; Plants - 33616; Viruses - 670; Other Eukaryotes - 21972 (source: NCBI BLink). & (gnl|cdd|29142 : 295.0) no description available & (gnl|cdd|35419 : 293.0) no description available & (q6x4a2|cipk1_orysa : 133.0) CIPK-like protein 1 (EC 2.7.11.1) (OsCK1) - Oryza sativa (Rice) & (reliability: 3468.0) & (original description: no original description)'	'18.4.2.2':'Protein modification.phosphorylation.STE protein kinase superfamily.protein kinase (MAP3K-MEKK)':'protein kinase (MAP3K-MEKK)'
Sbi_jg53498.t1	ptg000006l	33258552	33268252	+	208																													'35.2':'not assigned.unknown':' no hits & (original description: no original description)'	'35.2':'not assigned.not annotated':' no hits & (original description: none)'
Sbi_jg53499.t1	ptg000006l	33379314	33385226	-	203							A0A0K9R1D5_SPIOL	Uncharacterized protein	Spinacia oleracea (Spinach)	202	265	1.84e-87	XP_010679835.1	PREDICTED: uncharacterized protein LOC104895116	Beta vulgaris subsp. vulgaris	214	295	1.35e-98											'35.2':'not assigned.unknown':'(at3g51100 : 153.0) unknown protein; FUNCTIONS IN: molecular_function unknown; INVOLVED IN: biological_process unknown; LOCATED IN: cellular_component unknown; EXPRESSED IN: 24 plant structures; EXPRESSED DURING: 15 growth stages; Has 30201 Blast hits to 17322 proteins in 780 species: Archae - 12; Bacteria - 1396; Metazoa - 17338; Fungi - 3422; Plants - 5037; Viruses - 0; Other Eukaryotes - 2996 (source: NCBI BLink). & (reliability: 306.0) & (original description: no original description)'	'35.2':'not assigned.not annotated':' no hits & (original description: none)'
Sbi_jg53500.t1	ptg000006l	33421956	33423587	+	157							A0A803MP14_CHEQI	Uncharacterized protein	Chenopodium quinoa (Quinoa)	424	209	3.26e-63	XP_021744774.1	uncharacterized protein LOC110710746	Chenopodium quinoa	164	143	3.36e-40											'35.2':'not assigned.unknown':' no hits & (original description: no original description)'	'35.2':'not assigned.not annotated':' no hits & (original description: none)'
Sbi_jg53501.t1	ptg000006l	33553199	33558104	+	909	AGO4B_ORYSJ	Protein argonaute 4B, OsAGO4b	Oryza sativa subsp. japonica (Rice)	911	1401	0	A0A0J8EGU5_BETVV	Uncharacterized protein	Beta vulgaris subsp. vulgaris (Beet)	910	1758	0	XP_010689361.1	protein argonaute 4	Beta vulgaris subsp. vulgaris	910	1758	0	K11593	eukaryotic translation initiation factor 2C	cytoplasm [GO:0005737]; endoribonuclease activity [GO:0004521]; RNA binding [GO:0003723]; post-transcriptional gene silencing by RNA [GO:0035194]	post-transcriptional gene silencing by RNA [GO:0035194]	endoribonuclease activity [GO:0004521]; RNA binding [GO:0003723]	cytoplasm [GO:0005737]	GO:0003723; GO:0004521; GO:0005737; GO:0035194	IPR032473;IPR032474;IPR032472;IPR003100;IPR003165;IPR014811;IPR045246;IPR012337;IPR036085;IPR036397	Protein argonaute, Mid domain;Argonaute linker 2 domain;PAZ domain;Piwi domain;Argonaute, linker 1 domain;PAZ domain superfamily;Ribonuclease H superfamily	GO:0005515;GO:0003676	'27.3.36':'RNA.regulation of transcription.Argonaute':'(at2g27040 : 1385.0) AGO4 is a member of a class of PAZ/PIWI domain containing proteins involved in siRNA mediated gene silencing.Loss of function mutations have reduced site specific CpNpG and CpHpH methylation and increased susceptibility to bacterial pathogens.; ARGONAUTE 4 (AGO4); CONTAINS InterPro DOMAIN/s: Domain of unknown function DUF1785 (InterPro:IPR014811), Stem cell self-renewal protein Piwi (InterPro:IPR003165), Argonaute/Dicer protein, PAZ (InterPro:IPR003100), Polynucleotidyl transferase, ribonuclease H fold (InterPro:IPR012337); BEST Arabidopsis thaliana protein match is: Argonaute family protein (TAIR:AT5G21150.1). & (gnl|cdd|36259 : 743.0) no description available & (gnl|cdd|72942 : 466.0) no description available & (reliability: 2770.0) & (original description: no original description)'| '33.99':'development.unspecified':'(at2g27040 : 1385.0) AGO4 is a member of a class of PAZ/PIWI domain containing proteins involved in siRNA mediated gene silencing.Loss of function mutations have reduced site specific CpNpG and CpHpH methylation and increased susceptibility to bacterial pathogens.; ARGONAUTE 4 (AGO4); CONTAINS InterPro DOMAIN/s: Domain of unknown function DUF1785 (InterPro:IPR014811), Stem cell self-renewal protein Piwi (InterPro:IPR003165), Argonaute/Dicer protein, PAZ (InterPro:IPR003100), Polynucleotidyl transferase, ribonuclease H fold (InterPro:IPR012337); BEST Arabidopsis thaliana protein match is: Argonaute family protein (TAIR:AT5G21150.1). & (gnl|cdd|36259 : 743.0) no description available & (gnl|cdd|72942 : 466.0) no description available & (reliability: 2560.0) & (original description: no original description)'	'12.5.1.13':'Chromatin organisation.DNA methylation.RNA-directed DNA methylation (RdDM) pathway.siRNA-integrating factor (AGO)':'siRNA-integrating factor (AGO)'
Sbi_jg53502.t1	ptg000006l	33661655	33662409	+	88							A0A803N632_CHEQI	Uncharacterized protein	Chenopodium quinoa (Quinoa)	779	75.1	1.16e-13	XP_021767575.1	uncharacterized protein LOC110731976 isoform X1	Chenopodium quinoa	811	75.1	2.62e-13								IPR038765;IPR003653		GO:0006508;GO:0008234	'35.2':'not assigned.unknown':' no hits & (original description: no original description)'	'35.2':'not assigned.not annotated':' no hits & (original description: none)'
Sbi_jg53503.t1	ptg000006l	33742407	33743777	-	163																													'35.2':'not assigned.unknown':' no hits & (original description: no original description)'	'35.2':'not assigned.not annotated':' no hits & (original description: none)'
Sbi_jg53504.t1	ptg000006l	33787926	33788315	-	130																													'35.2':'not assigned.unknown':' no hits & (original description: no original description)'	'35.2':'not assigned.not annotated':' no hits & (original description: none)'
Sbi_jg53505.t1	ptg000006l	33810434	33815390	-	74																													'35.2':'not assigned.unknown':' no hits & (original description: no original description)'	'35.2':'not assigned.not annotated':' no hits & (original description: none)'
Sbi_jg53506.t1	ptg000006l	33847407	33848852	-	142																													'35.2':'not assigned.unknown':' no hits & (original description: no original description)'	'35.2':'not assigned.not annotated':' no hits & (original description: none)'
Sbi_jg53507.t1	ptg000006l	33861713	33866625	+	909	AGO4B_ORYSJ	Protein argonaute 4B, OsAGO4b	Oryza sativa subsp. japonica (Rice)	911	1398	0	A0A0J8EGU5_BETVV	Uncharacterized protein	Beta vulgaris subsp. vulgaris (Beet)	910	1757	0	XP_010689361.1	protein argonaute 4	Beta vulgaris subsp. vulgaris	910	1757	0	K11593	eukaryotic translation initiation factor 2C	cytoplasm [GO:0005737]; endoribonuclease activity [GO:0004521]; RNA binding [GO:0003723]; post-transcriptional gene silencing by RNA [GO:0035194]	post-transcriptional gene silencing by RNA [GO:0035194]	endoribonuclease activity [GO:0004521]; RNA binding [GO:0003723]	cytoplasm [GO:0005737]	GO:0003723; GO:0004521; GO:0005737; GO:0035194	IPR032474;IPR032472;IPR003100;IPR014811;IPR036397;IPR045246;IPR032473;IPR012337;IPR003165;IPR036085	Argonaute linker 2 domain;PAZ domain;Argonaute, linker 1 domain;Ribonuclease H superfamily;Protein argonaute, Mid domain;Piwi domain;PAZ domain superfamily	GO:0005515;GO:0003676	'27.3.36':'RNA.regulation of transcription.Argonaute':'(at2g27040 : 1385.0) AGO4 is a member of a class of PAZ/PIWI domain containing proteins involved in siRNA mediated gene silencing.Loss of function mutations have reduced site specific CpNpG and CpHpH methylation and increased susceptibility to bacterial pathogens.; ARGONAUTE 4 (AGO4); CONTAINS InterPro DOMAIN/s: Domain of unknown function DUF1785 (InterPro:IPR014811), Stem cell self-renewal protein Piwi (InterPro:IPR003165), Argonaute/Dicer protein, PAZ (InterPro:IPR003100), Polynucleotidyl transferase, ribonuclease H fold (InterPro:IPR012337); BEST Arabidopsis thaliana protein match is: Argonaute family protein (TAIR:AT5G21150.1). & (gnl|cdd|36259 : 742.0) no description available & (gnl|cdd|72942 : 466.0) no description available & (reliability: 2770.0) & (original description: no original description)'| '33.99':'development.unspecified':'(at2g27040 : 1385.0) AGO4 is a member of a class of PAZ/PIWI domain containing proteins involved in siRNA mediated gene silencing.Loss of function mutations have reduced site specific CpNpG and CpHpH methylation and increased susceptibility to bacterial pathogens.; ARGONAUTE 4 (AGO4); CONTAINS InterPro DOMAIN/s: Domain of unknown function DUF1785 (InterPro:IPR014811), Stem cell self-renewal protein Piwi (InterPro:IPR003165), Argonaute/Dicer protein, PAZ (InterPro:IPR003100), Polynucleotidyl transferase, ribonuclease H fold (InterPro:IPR012337); BEST Arabidopsis thaliana protein match is: Argonaute family protein (TAIR:AT5G21150.1). & (gnl|cdd|36259 : 742.0) no description available & (gnl|cdd|72942 : 466.0) no description available & (reliability: 2558.0) & (original description: no original description)'	'12.5.1.13':'Chromatin organisation.DNA methylation.RNA-directed DNA methylation (RdDM) pathway.siRNA-integrating factor (AGO)':'siRNA-integrating factor (AGO)'
Sbi_jg53508.t1	ptg000006l	33868707	33869051	+	115																													'35.2':'not assigned.unknown':' no hits & (original description: no original description)'	'35.2':'not assigned.not annotated':' no hits & (original description: none)'
Sbi_jg53509.t1	ptg000006l	33900556	33901376	-	157	XRCC3_ARATH	DNA repair protein XRCC3 homolog (X-ray repair cross-complementing protein 3 homolog, AtXRCC3)	Arabidopsis thaliana (Mouse-ear cress)	304	55.5	1.45e-08	A0A6A6MVG9_HEVBR	RECA_2 domain-containing protein	Hevea brasiliensis (Para rubber tree) (Siphonia brasiliensis)	286	60.5	9.22e-08	XP_021649949.1	DNA repair protein XRCC3 homolog	Hevea brasiliensis	301	61.6	9.63e-08			Rad51C-XRCC3 complex [GO:0033065]; replication fork [GO:0005657]; ATP binding [GO:0005524]; ATP-dependent DNA damage sensor activity [GO:0140664]; single-stranded DNA binding [GO:0003697]; double-strand break repair [GO:0006302]; double-strand break repair via synthesis-dependent strand annealing [GO:0045003]; meiotic cell cycle [GO:0051321]; resolution of mitotic recombination intermediates [GO:0071140]; t-circle formation [GO:0090656]; telomere maintenance via recombination [GO:0000722]	double-strand break repair [GO:0006302]; double-strand break repair via synthesis-dependent strand annealing [GO:0045003]; meiotic cell cycle [GO:0051321]; resolution of mitotic recombination intermediates [GO:0071140]; t-circle formation [GO:0090656]; telomere maintenance via recombination [GO:0000722]	ATP binding [GO:0005524]; ATP-dependent DNA damage sensor activity [GO:0140664]; single-stranded DNA binding [GO:0003697]	Rad51C-XRCC3 complex [GO:0033065]; replication fork [GO:0005657]	GO:0000722; GO:0003697; GO:0005524; GO:0005657; GO:0006302; GO:0033065; GO:0045003; GO:0051321; GO:0071140; GO:0090656; GO:0140664	IPR020588;IPR027417;IPR013632		GO:0003677;GO:0005524;GO:0006281;GO:0140664	'35.2':'not assigned.unknown':' no hits & (original description: no original description)'	'35.2':'not assigned.not annotated':' no hits & (original description: none)'
Sbi_jg53510.t1	ptg000006l	33924601	33925014	+	83																													'35.2':'not assigned.unknown':' no hits & (original description: no original description)'	'35.2':'not assigned.not annotated':' no hits & (original description: none)'
Sbi_jg53511.t1	ptg000006l	33944584	33945442	+	200	YHOC_SCHPO	Uncharacterized RNA-binding protein C428.12c	Schizosaccharomyces pombe (strain 972 / ATCC 24843) (Fission yeast)	116	42.4	0.000306	A0A803MFT7_CHEQI	RRM domain-containing protein	Chenopodium quinoa (Quinoa)	199	337	6.48e-116	XP_021762802.1	paraspeckle component 1-like	Chenopodium quinoa	199	337	1.45e-115			cytosol [GO:0005829]; nucleus [GO:0005634]; RNA binding [GO:0003723]; mRNA cis splicing, via spliceosome [GO:0045292]	mRNA cis splicing, via spliceosome [GO:0045292]	RNA binding [GO:0003723]	cytosol [GO:0005829]; nucleus [GO:0005634]	GO:0003723; GO:0005634; GO:0005829; GO:0045292	IPR000504;IPR012677;IPR035979	RNA recognition motif domain	GO:0003723;GO:0003676	'35.2':'not assigned.unknown':'(at1g05970 : 154.0) RNA-binding (RRM/RBD/RNP motifs) family protein; Has 35333 Blast hits to 34131 proteins in 2444 species: Archae - 798; Bacteria - 22429; Metazoa - 974; Fungi - 991; Plants - 531; Viruses - 0; Other Eukaryotes - 9610 (source: NCBI BLink). & (reliability: 308.0) & (original description: no original description)'	'12.5.2.5.2':'Chromatin organisation.DNA methylation.RNA-independent DNA methylation.ASI1-AIPP1-EDM2 chromatin silencing regulator complex.component AIPP1/EDM3':'component AIPP1 of ASI1-AIPP1-EDM2 chromatin silencing regulator complex'
Sbi_jg53512.t1	ptg000006l	33951370	33951810	-	89																													'35.2':'not assigned.unknown':' no hits & (original description: no original description)'	'35.2':'not assigned.not annotated':' no hits & (original description: none)'
Sbi_jg53513.t1	ptg000006l	34014139	34022692	+	629	GUN5_ARATH	Endoglucanase 5, EC 3.2.1.4 (Endo-1,4-beta glucanase 5)	Arabidopsis thaliana (Mouse-ear cress)	627	766	0	A0A0K9QP83_SPIOL	Endoglucanase, EC 3.2.1.4	Spinacia oleracea (Spinach)	1145	1014	0	XP_021852458.1	endoglucanase 5-like	Spinacia oleracea	631	1028	0			extracellular region [GO:0005576]; carbohydrate binding [GO:0030246]; cellulase activity [GO:0008810]; cell wall organization [GO:0071555]; cellulose catabolic process [GO:0030245]	cell wall organization [GO:0071555]; cellulose catabolic process [GO:0030245]	carbohydrate binding [GO:0030246]; cellulase activity [GO:0008810]	extracellular region [GO:0005576]	GO:0005576; GO:0008810; GO:0030245; GO:0030246; GO:0071555	IPR019028;IPR001701;IPR018221;IPR012341;IPR008928	Carbohydrate binding domain CBM49;Glycoside hydrolase family 9;Glycoside hydrolase family 9, His active site	GO:0030246;GO:0004553;GO:0005975	'26.3.4':'misc.gluco-, galacto- and mannosidases.endoglucanase':'(at1g48930 : 736.0) glycosyl hydrolase 9C1 (GH9C1); FUNCTIONS IN: carbohydrate binding, hydrolase activity, hydrolyzing O-glycosyl compounds, catalytic activity; INVOLVED IN: carbohydrate metabolic process; LOCATED IN: endomembrane system, extracellular region; EXPRESSED IN: root; CONTAINS InterPro DOMAIN/s: Six-hairpin glycosidase (InterPro:IPR012341), Glycoside hydrolase, family 9, active site (InterPro:IPR018221), Six-hairpin glycosidase-like (InterPro:IPR008928), Glycoside hydrolase, family 9 (InterPro:IPR001701), Carbohydrate binding domain CBM49 (InterPro:IPR019028); BEST Arabidopsis thaliana protein match is: glycosyl hydrolase 9C2 (TAIR:AT1G64390.1); Has 1873 Blast hits to 1853 proteins in 259 species: Archae - 2; Bacteria - 684; Metazoa - 175; Fungi - 17; Plants - 924; Viruses - 0; Other Eukaryotes - 71 (source: NCBI BLink). & (q259h9|gun13_orysa : 681.0) Endoglucanase 13 precursor (EC 3.2.1.4) (Endo-1,4-beta glucanase 13) (OsGLU6) - Oryza sativa (Rice) & (gnl|cdd|85009 : 513.0) no description available & (reliability: 1472.0) & (original description: no original description)'	'21.1.3.2':'Cell wall organisation.cellulose.cellulose modification.class-C endo-1,4-beta-glucanase':'class-C endo-1,4-beta-glucanase'
Sbi_jg53514.t1	ptg000006l	34038654	34053948	-	494	PCP_PONAB	Lysosomal Pro-X carboxypeptidase, EC 3.4.16.2 (Proline carboxypeptidase) (Prolylcarboxypeptidase, PRCP)	Pongo abelii (Sumatran orangutan) (Pongo pygmaeus abelii)	496	431	2.85e-146	A0A0K9RU75_SPIOL	Uncharacterized protein	Spinacia oleracea (Spinach)	1585	881	0	KNA23013.1	hypothetical protein SOVF_028700	Spinacia oleracea	1585	881	0	K01285	lysosomal Pro-X carboxypeptidase [EC:3.4.16.2]	lysosome [GO:0005764]; serine-type carboxypeptidase activity [GO:0004185]; proteolysis [GO:0006508]	proteolysis [GO:0006508]	serine-type carboxypeptidase activity [GO:0004185]	lysosome [GO:0005764]	GO:0004185; GO:0005764; GO:0006508	IPR008758;IPR029058;IPR042269	Peptidase S28;Alpha/Beta hydrolase fold;Serine carboxypeptidase S28, SKS domain	GO:0006508;GO:0008236	'29.5':'protein.degradation':'(at5g65760 : 672.0) Serine carboxypeptidase S28 family protein; FUNCTIONS IN: serine-type peptidase activity; INVOLVED IN: proteolysis; LOCATED IN: chloroplast, vacuole; EXPRESSED IN: 23 plant structures; EXPRESSED DURING: 13 growth stages; CONTAINS InterPro DOMAIN/s: Peptidase S28 (InterPro:IPR008758); BEST Arabidopsis thaliana protein match is: alpha/beta-Hydrolases superfamily protein (TAIR:AT2G24280.1); Has 30201 Blast hits to 17322 proteins in 780 species: Archae - 12; Bacteria - 1396; Metazoa - 17338; Fungi - 3422; Plants - 5037; Viruses - 0; Other Eukaryotes - 2996 (source: NCBI BLink). & (gnl|cdd|37394 : 599.0) no description available & (gnl|cdd|86891 : 276.0) no description available & (reliability: 1344.0) & (original description: no original description)'	'19.4.2.7':'Protein homeostasis.proteolysis.serine-type peptidase activities.S28-class serine carboxypeptidase':'S28-class serine carboxypeptidase'
Sbi_jg53515.t1	ptg000006l	34096553	34100961	+	420							A0A0K9QTE0_SPIOL	ULP_PROTEASE domain-containing protein	Spinacia oleracea (Spinach)	571	183	1.98e-48	KNA09791.1	hypothetical protein SOVF_150320 isoform A, partial	Spinacia oleracea	571	183	4.43e-48								IPR038765;IPR003653		GO:0006508;GO:0008234	'35.2':'not assigned.unknown':' no hits & (original description: no original description)'	'35.2':'not assigned.not annotated':' no hits & (original description: none)'
Sbi_jg53516.t1	ptg000006l	34135127	34136330	-	156	POLX_TOBAC	Retrovirus-related Pol polyprotein from transposon TNT 1-94 [Includes: Protease, EC 3.4.23.-; Reverse transcriptase, EC 2.7.7.49; Endonuclease ]	Nicotiana tabacum (Common tobacco)	1328	50.8	8.73e-07	A0A6L2P1I2_TANCI	Zinc finger, CCHC-type	Tanacetum cinerariifolium (Dalmatian daisy) (Chrysanthemum cinerariifolium)	194	125	2.95e-33	GEX89053.1	zinc finger, CCHC-type	Tanacetum cinerariifolium	236	134	9.76e-36			aspartic-type endopeptidase activity [GO:0004190]; endonuclease activity [GO:0004519]; nucleic acid binding [GO:0003676]; RNA-directed DNA polymerase activity [GO:0003964]; zinc ion binding [GO:0008270]; DNA integration [GO:0015074]; proteolysis [GO:0006508]	DNA integration [GO:0015074]; proteolysis [GO:0006508]	aspartic-type endopeptidase activity [GO:0004190]; endonuclease activity [GO:0004519]; nucleic acid binding [GO:0003676]; RNA-directed DNA polymerase activity [GO:0003964]; zinc ion binding [GO:0008270]		GO:0003676; GO:0003964; GO:0004190; GO:0004519; GO:0006508; GO:0008270; GO:0015074				'35.2':'not assigned.unknown':' no hits & (original description: no original description)'	'35.2':'not assigned.not annotated':' no hits & (original description: none)'
Sbi_jg53517.t1	ptg000006l	34233735	34235719	-	78																													'35.2':'not assigned.unknown':' no hits & (original description: no original description)'	'35.2':'not assigned.not annotated':' no hits & (original description: none)'
Sbi_jg53518.t1	ptg000006l	34252889	34259437	-	250	PP178_ARATH	Pentatricopeptide repeat-containing protein GUN1, chloroplastic (Pentatricopeptide repeat-containing protein At2g31400) (Protein GENOMES UNCOUPLED 1)	Arabidopsis thaliana (Mouse-ear cress)	918	208	9.72e-61	A0A0K9RUG1_SPIOL	Smr domain-containing protein	Spinacia oleracea (Spinach)	855	269	8.89e-81	XP_021837020.1	pentatricopeptide repeat-containing protein At2g31400, chloroplastic	Spinacia oleracea	855	269	1.89e-80			chloroplast [GO:0009507]; DNA binding [GO:0003677]; chloroplast-nucleus signaling pathway [GO:0010019]; mitochondria-nucleus signaling pathway [GO:0031930]	chloroplast-nucleus signaling pathway [GO:0010019]; mitochondria-nucleus signaling pathway [GO:0031930]	DNA binding [GO:0003677]	chloroplast [GO:0009507]	GO:0003677; GO:0009507; GO:0010019; GO:0031930	IPR002885;IPR011990;IPR011009	Pentatricopeptide repeat	GO:0005515	'35.1.5':'not assigned.no ontology.pentatricopeptide (PPR) repeat-containing protein':'(at2g31400 : 214.0) Encodes a a chloroplast-localized pentatricopeptide-repeat protein involved in regulation of nuclear gene expression.; genomes uncoupled 1 (GUN1); CONTAINS InterPro DOMAIN/s: Pentatricopeptide repeat (InterPro:IPR002885), Smr protein/MutS2 C-terminal (InterPro:IPR002625); BEST Arabidopsis thaliana protein match is: plastid transcriptionally active 2 (TAIR:AT1G74850.1); Has 66090 Blast hits to 15992 proteins in 322 species: Archae - 5; Bacteria - 98; Metazoa - 1298; Fungi - 977; Plants - 60012; Viruses - 1; Other Eukaryotes - 3699 (source: NCBI BLink). & (reliability: 428.0) & (original description: no original description)'	'27.15.1':'Multi-process regulation.retrograde signalling.chloroplast-to-nucleus signalling factor (GUN)':'chloroplast-to-nucleus signalling factor (GUN)'
Sbi_jg53519.t1	ptg000006l	34261973	34262251	+	93	SKI34_ARATH	Protein SKIP34 (SKP1-interacting partner 34)	Arabidopsis thaliana (Mouse-ear cress)	94	52.4	3.57e-09	A0A5D2LM34_GOSTO	Uncharacterized protein	Gossypium tomentosum (Hawaiian cotton) (Gossypium sandvicense)	92	94.7	2.67e-23	XP_019105699.1	PREDICTED: protein SKIP34	Beta vulgaris subsp. vulgaris	105	108	2.24e-28											'35.2':'not assigned.unknown':' no hits & (original description: no original description)'	'35.2':'not assigned.not annotated':' no hits & (original description: none)'
Sbi_jg53520.t1	ptg000006l	34264042	34265810	-	379	OPR3_ARATH	12-oxophytodienoate reductase 3, EC 1.3.1.42 (12-oxophytodienoate-10,11-reductase 3, AtOPR3, OPDA-reductase 3) (Protein DELAYED DEHISCENCE 1) [Cleaved into: 12-oxophytodienoate reductase 3, N-terminally processed ]	Arabidopsis thaliana (Mouse-ear cress)	391	476	1.18e-167	A0A803KXB2_CHEQI	Oxidored_FMN domain-containing protein	Chenopodium quinoa (Quinoa)	390	652	0	XP_021714015.1	artemisinic aldehyde Delta(11(13)) reductase-like isoform X1	Chenopodium quinoa	390	652	0	K05894	12-oxophytodienoic acid reductase [EC:1.3.1.42]	peroxisome [GO:0005777]; 12-oxophytodienoate reductase activity [GO:0016629]; FMN binding [GO:0010181]; oxidoreductase activity [GO:0016491]; fatty acid biosynthetic process [GO:0006633]; jasmonic acid biosynthetic process [GO:0009695]; oxylipin biosynthetic process [GO:0031408]; response to fungus [GO:0009620]; response to ozone [GO:0010193]; stamen development [GO:0048443]	fatty acid biosynthetic process [GO:0006633]; jasmonic acid biosynthetic process [GO:0009695]; oxylipin biosynthetic process [GO:0031408]; response to fungus [GO:0009620]; response to ozone [GO:0010193]; stamen development [GO:0048443]	12-oxophytodienoate reductase activity [GO:0016629]; FMN binding [GO:0010181]; oxidoreductase activity [GO:0016491]	peroxisome [GO:0005777]	GO:0005777; GO:0006633; GO:0009620; GO:0009695; GO:0010181; GO:0010193; GO:0016491; GO:0016629; GO:0031408; GO:0048443	IPR045247;IPR001155;IPR013785		GO:0010181;GO:0016491	'17.7.1.5':'hormone metabolism.jasmonate.synthesis-degradation.12-Oxo-PDA-reductase':'(at2g06050 : 460.0) Encodes a 12-oxophytodienoate reductase that is required for jasmonate biosynthesis. Mutants are male sterile and defective in pollen dehiscence. Shows activity towards 2,4,6-trinitrotoluene.; oxophytodienoate-reductase 3 (OPR3); FUNCTIONS IN: 12-oxophytodienoate reductase activity; INVOLVED IN: response to jasmonic acid stimulus, response to fungus, jasmonic acid biosynthetic process, response to wounding, response to ozone; LOCATED IN: peroxisome; EXPRESSED IN: 24 plant structures; EXPRESSED DURING: 14 growth stages; CONTAINS InterPro DOMAIN/s: NADH:flavin oxidoreductase/NADH oxidase, N-terminal (InterPro:IPR001155), Aldolase-type TIM barrel (InterPro:IPR013785); BEST Arabidopsis thaliana protein match is: 12-oxophytodienoate reductase 2 (TAIR:AT1G76690.1); Has 13056 Blast hits to 13024 proteins in 2039 species: Archae - 127; Bacteria - 9671; Metazoa - 31; Fungi - 870; Plants - 454; Viruses - 0; Other Eukaryotes - 1903 (source: NCBI BLink). & (gnl|cdd|73381 : 417.0) no description available & (gnl|cdd|35356 : 286.0) no description available & (reliability: 920.0) & (original description: no original description)'	'11.7.1.6':'Phytohormone action.jasmonic acid.biosynthesis.oxophytodienoate reductase (OPR3)':'oxophytodienoate reductase (OPR3)'
Sbi_jg53521.t1	ptg000006l	34321372	34325815	-	607	PUB50_ARATH	Putative U-box domain-containing protein 50, EC 2.3.2.27 (Plant U-box protein 50) (RING-type E3 ubiquitin transferase PUB50)	Arabidopsis thaliana (Mouse-ear cress)	765	424	1.55e-138	A0A0K9QBI8_SPIOL	Uncharacterized protein	Spinacia oleracea (Spinach)	814	833	0	XP_021865961.1	putative U-box domain-containing protein 50 isoform X2	Spinacia oleracea	827	855	0			ATP binding [GO:0005524]; protein kinase activity [GO:0004672]; ubiquitin-protein transferase activity [GO:0004842]; protein phosphorylation [GO:0006468]	protein phosphorylation [GO:0006468]	ATP binding [GO:0005524]; protein kinase activity [GO:0004672]; ubiquitin-protein transferase activity [GO:0004842]		GO:0004672; GO:0004842; GO:0005524; GO:0006468	IPR003613;IPR013083;IPR000719;IPR011009;IPR001245	Protein kinase domain	GO:0004842;GO:0016567;GO:0004672;GO:0005524;GO:0006468	'29.4.1.59':'protein.postranslational modification.kinase.receptor like cytoplasmatic kinase IX':'(at5g65500 : 380.0) U-box domain-containing protein kinase family protein; FUNCTIONS IN: ubiquitin-protein ligase activity, protein serine/threonine kinase activity, protein kinase activity, kinase activity, ATP binding; INVOLVED IN: protein amino acid phosphorylation, protein ubiquitination; LOCATED IN: ubiquitin ligase complex; CONTAINS InterPro DOMAIN/s: Protein kinase, catalytic domain (InterPro:IPR000719), U box domain (InterPro:IPR003613), Serine/threonine-protein kinase domain (InterPro:IPR002290), Serine-threonine/tyrosine-protein kinase (InterPro:IPR001245), Tyrosine-protein kinase, catalytic domain (InterPro:IPR020635), Protein kinase-like domain (InterPro:IPR011009); BEST Arabidopsis thaliana protein match is: U-box domain-containing protein kinase family protein (TAIR:AT2G45910.1); Has 41004 Blast hits to 40348 proteins in 1429 species: Archae - 75; Bacteria - 1512; Metazoa - 10519; Fungi - 737; Plants - 24654; Viruses - 146; Other Eukaryotes - 3361 (source: NCBI BLink). & (gnl|cdd|36401 : 162.0) no description available & (gnl|cdd|87344 : 89.4) no description available & (p17801|kpro_maize : 82.8) Putative receptor protein kinase ZmPK1 precursor (EC 2.7.11.1) - Zea mays (Maize) & (reliability: 760.0) & (original description: no original description)'	'50.2.7':'Enzyme classification.EC_2 transferases.EC_2.7 transferase transferring phosphorus-containing group':'Putative U-box domain-containing protein 50 OS=Arabidopsis thaliana (sp|q9fgd7|pub50_arath : 382.0) & Enzyme classification.EC_2 transferases.EC_2.7 transferase transferring phosphorus-containing group(50.2.7 : 47.2)'
Sbi_jg53522.t1	ptg000006l	34402049	34405976	-	461							A0A803L921_CHEQI	Retrotrans_gag domain-containing protein	Chenopodium quinoa (Quinoa)	839	207	4.97e-55	XP_021853877.1	uncharacterized protein LOC110793322, partial	Spinacia oleracea	603	230	8.91e-65											'35.2':'not assigned.unknown':' no hits & (original description: no original description)'	'35.2':'not assigned.not annotated':' no hits & (original description: none)'
Sbi_jg53523.t1	ptg000006l	34410360	34427166	-	515							A0A803MKP1_CHEQI	Uncharacterized protein	Chenopodium quinoa (Quinoa)	365	84.7	6.86e-14	XP_021857848.1	uncharacterized protein LOC110797061	Spinacia oleracea	1222	87	1.09e-13											'35.2':'not assigned.unknown':' no hits & (original description: no original description)'	'35.2':'not assigned.not annotated':' no hits & (original description: none)'
Sbi_jg53524.t1	ptg000006l	34433709	34434484	+	217																													'35.2':'not assigned.unknown':' no hits & (original description: no original description)'	'35.2':'not assigned.not annotated':' no hits & (original description: none)'
Sbi_jg53525.t1	ptg000006l	34435903	34436484	+	194	XRCC3_ARATH	DNA repair protein XRCC3 homolog (X-ray repair cross-complementing protein 3 homolog, AtXRCC3)	Arabidopsis thaliana (Mouse-ear cress)	304	78.2	2.77e-16	A0A1S3TU17_VIGRR	DNA repair protein XRCC3 homolog	Vigna radiata var. radiata (Mung bean) (Phaseolus aureus)	284	97.8	4.31e-21	KAG2403836.1	DNA repair protein	Vigna angularis	263	97.8	6.8e-21			Rad51C-XRCC3 complex [GO:0033065]; replication fork [GO:0005657]; ATP binding [GO:0005524]; ATP-dependent DNA damage sensor activity [GO:0140664]; single-stranded DNA binding [GO:0003697]; double-strand break repair [GO:0006302]; double-strand break repair via synthesis-dependent strand annealing [GO:0045003]; meiotic cell cycle [GO:0051321]; resolution of mitotic recombination intermediates [GO:0071140]; t-circle formation [GO:0090656]; telomere maintenance via recombination [GO:0000722]	double-strand break repair [GO:0006302]; double-strand break repair via synthesis-dependent strand annealing [GO:0045003]; meiotic cell cycle [GO:0051321]; resolution of mitotic recombination intermediates [GO:0071140]; t-circle formation [GO:0090656]; telomere maintenance via recombination [GO:0000722]	ATP binding [GO:0005524]; ATP-dependent DNA damage sensor activity [GO:0140664]; single-stranded DNA binding [GO:0003697]	Rad51C-XRCC3 complex [GO:0033065]; replication fork [GO:0005657]	GO:0000722; GO:0003697; GO:0005524; GO:0005657; GO:0006302; GO:0033065; GO:0045003; GO:0051321; GO:0071140; GO:0090656; GO:0140664	IPR013632;IPR027417;IPR020588		GO:0003677;GO:0005524;GO:0006281;GO:0140664	'35.2':'not assigned.unknown':' (original description: no original description)'	'35.2':'not assigned.not annotated':' no hits & (original description: none)'
Sbi_jg53526.t1	ptg000006l	34438558	34442544	-	558	FRS1_ARATH	Protein FAR1-RELATED SEQUENCE 1	Arabidopsis thaliana (Mouse-ear cress)	687	68.6	8.88e-11	A0A0K9R7N5_SPIOL	Protein FAR1-RELATED SEQUENCE	Spinacia oleracea (Spinach)	675	147	9.26e-34	XP_021762641.1	protein FAR-RED IMPAIRED RESPONSE 1-like	Chenopodium quinoa	492	189	2.51e-49			nucleus [GO:0005634]; zinc ion binding [GO:0008270]; regulation of transcription, DNA-templated [GO:0006355]	regulation of transcription, DNA-templated [GO:0006355]	zinc ion binding [GO:0008270]	nucleus [GO:0005634]	GO:0005634; GO:0006355; GO:0008270	IPR004330;IPR031052;IPR018289	FAR1 DNA binding domain;FHY3/FAR1 family;MULE transposase domain	GO:0006355	'35.2':'not assigned.unknown':' no hits & (original description: no original description)'	'35.2':'not assigned.not annotated':' no hits & (original description: none)'
Sbi_jg53527.t1	ptg000006l	34457592	34473040	-	295	ZDHC7_ARATH	Protein S-acyltransferase 11, EC 2.3.1.225 (Probable palmitoyltransferase At3g18620) (Zinc finger DHHC domain-containing protein At3g18620)	Arabidopsis thaliana (Mouse-ear cress)	345	260	1.62e-84	A0A803LRU1_CHEQI	S-acyltransferase, EC 2.3.1.225 (Palmitoyltransferase)	Chenopodium quinoa (Quinoa)	371	343	5.36e-114	XP_021724663.1	protein S-acyltransferase 11-like	Chenopodium quinoa	371	343	5.83e-114			endoplasmic reticulum [GO:0005783]; Golgi apparatus [GO:0005794]; integral component of membrane [GO:0016021]; vacuolar membrane [GO:0005774]; protein-cysteine S-palmitoyltransferase activity [GO:0019706]; peptidyl-L-cysteine S-palmitoylation [GO:0018230]; protein targeting to membrane [GO:0006612]	peptidyl-L-cysteine S-palmitoylation [GO:0018230]; protein targeting to membrane [GO:0006612]	protein-cysteine S-palmitoyltransferase activity [GO:0019706]	endoplasmic reticulum [GO:0005783]; Golgi apparatus [GO:0005794]; integral component of membrane [GO:0016021]; vacuolar membrane [GO:0005774]	GO:0005774; GO:0005783; GO:0005794; GO:0006612; GO:0016021; GO:0018230; GO:0019706	IPR001594	Palmitoyltransferase, DHHC domain	GO:0016409	'27.3.99':'RNA.regulation of transcription.unclassified':'(at3g18620 : 240.0) DHHC-type zinc finger family protein; FUNCTIONS IN: zinc ion binding; CONTAINS InterPro DOMAIN/s: Zinc finger, DHHC-type (InterPro:IPR001594); BEST Arabidopsis thaliana protein match is: Ankyrin repeat family protein with DHHC zinc finger domain (TAIR:AT2G14255.1); Has 4961 Blast hits to 4959 proteins in 248 species: Archae - 0; Bacteria - 0; Metazoa - 2163; Fungi - 692; Plants - 838; Viruses - 0; Other Eukaryotes - 1268 (source: NCBI BLink). & (gnl|cdd|36527 : 117.0) no description available & (reliability: 480.0) & (original description: no original description)'	'18.3.3.2.1':'Protein modification.lipidation.Cys-linked S-acylation.group-B protein S-acyltransferase activities.protein S-acyltransferase (PAT11)':'protein S-acyltransferase (PAT11)'
Sbi_jg53528.t1	ptg000006l	34492809	34496035	-	529							A0A803N3M6_CHEQI	ULP_PROTEASE domain-containing protein	Chenopodium quinoa (Quinoa)	667	214	4.16e-58	BAM64827.1	hypothetical protein	Beta vulgaris	2403	215	4.25e-56								IPR038765			'35.2':'not assigned.unknown':' no hits & (original description: no original description)'	'35.2':'not assigned.not annotated':' no hits & (original description: none)'
Sbi_jg53529.t1	ptg000006l	34617591	34620448	+	190	CCB3_ARATH	Protein COFACTOR ASSEMBLY OF COMPLEX C SUBUNIT B CCB3, chloroplastic (YGGT family protein YLMG3) (YlmG homolog protein 3, AtYLMG3)	Arabidopsis thaliana (Mouse-ear cress)	174	170	4.74e-53	A0A803LRU0_CHEQI	Uncharacterized protein	Chenopodium quinoa (Quinoa)	207	255	9.71e-84	XP_021735385.1	protein COFACTOR ASSEMBLY OF COMPLEX C SUBUNIT B CCB3, chloroplastic-like	Chenopodium quinoa	189	272	2.62e-90	K02221	YggT family protein	chloroplast [GO:0009507]; chloroplast thylakoid membrane [GO:0009535]; integral component of membrane [GO:0016021]; cytochrome b6f complex assembly [GO:0010190]	cytochrome b6f complex assembly [GO:0010190]		chloroplast [GO:0009507]; chloroplast thylakoid membrane [GO:0009535]; integral component of membrane [GO:0016021]	GO:0009507; GO:0009535; GO:0010190; GO:0016021	IPR003425	CCB3/YggT	GO:0016020	'1.1.3':'PS.lightreaction.cytochrome b6/f':'(at5g36120 : 154.0) "cofactor assembly, complex C (B6F)" (CCB3); FUNCTIONS IN: molecular_function unknown; INVOLVED IN: cytochrome b6f complex assembly; LOCATED IN: chloroplast thylakoid membrane, chloroplast; CONTAINS InterPro DOMAIN/s: Protein of unknown function YGGT (InterPro:IPR003425); Has 30201 Blast hits to 17322 proteins in 780 species: Archae - 12; Bacteria - 1396; Metazoa - 17338; Fungi - 3422; Plants - 5037; Viruses - 0; Other Eukaryotes - 2996 (source: NCBI BLink). & (reliability: 308.0) & (original description: no original description)'	'1.1.2.9.1.3':'Photosynthesis.photophosphorylation.cytochrome b6/f complex.assembly.CCB cytochrome b6 maturation system (system IV).assembly factor (CCB3)':'assembly factor CCB3 of CCB cytochrome b6 maturation system (system IV)'
Sbi_jg53530.t1	ptg000006l	34624470	34636196	-	336	DRE2_VITVI	Anamorsin homolog (Fe-S cluster assembly protein DRE2 homolog)	Vitis vinifera (Grape)	272	340	2.95e-116	A0A0K9RDE0_SPIOL	Anamorsin homolog (Fe-S cluster assembly protein DRE2 homolog)	Spinacia oleracea (Spinach)	268	432	3.34e-150	XP_021848244.1	anamorsin homolog	Spinacia oleracea	268	432	7.46e-150	K22746	anamorsin	cytoplasm [GO:0005737]; mitochondrial intermembrane space [GO:0005758]; 2 iron, 2 sulfur cluster binding [GO:0051537]; 4 iron, 4 sulfur cluster binding [GO:0051539]; electron transfer activity [GO:0009055]; metal ion binding [GO:0046872]; methyltransferase activity [GO:0008168]; iron-sulfur cluster assembly [GO:0016226]; organic substance metabolic process [GO:0071704]	iron-sulfur cluster assembly [GO:0016226]; organic substance metabolic process [GO:0071704]	2 iron, 2 sulfur cluster binding [GO:0051537]; 4 iron, 4 sulfur cluster binding [GO:0051539]; electron transfer activity [GO:0009055]; metal ion binding [GO:0046872]; methyltransferase activity [GO:0008168]	cytoplasm [GO:0005737]; mitochondrial intermembrane space [GO:0005758]	GO:0005737; GO:0005758; GO:0008168; GO:0009055; GO:0016226; GO:0046872; GO:0051537; GO:0051539; GO:0071704	IPR007785;IPR029063	Anamorsin	GO:0005737;GO:0016226;GO:0051536	'35.2':'not assigned.unknown':'(at5g18400 : 220.0) Cytokine-induced anti-apoptosis inhibitor 1, Fe-S biogenesis; FUNCTIONS IN: molecular_function unknown; INVOLVED IN: biological_process unknown; EXPRESSED IN: 23 plant structures; EXPRESSED DURING: 14 growth stages; CONTAINS InterPro DOMAIN/s: Protein of unknown function DUF689 (InterPro:IPR007785); BEST Arabidopsis thaliana protein match is: Cytokine-induced anti-apoptosis inhibitor 1, Fe-S biogenesis (TAIR:AT5G18362.1); Has 539 Blast hits to 538 proteins in 227 species: Archae - 0; Bacteria - 0; Metazoa - 183; Fungi - 185; Plants - 75; Viruses - 0; Other Eukaryotes - 96 (source: NCBI BLink). & (gnl|cdd|68658 : 191.0) no description available & (gnl|cdd|39223 : 119.0) no description available & (reliability: 440.0) & (original description: no original description)'	'7.11.3.1.1.1':'Coenzyme metabolism.iron-sulfur cluster assembly machinery.cytosolic CIA system.assembly phase.electron donor complex.component DRE2':'assembly factor DRE2 of cytosolic CIA system assembly phase'
Sbi_jg53530.t2	ptg000006l	34624470	34636196	-	335	DRE2_VITVI	Anamorsin homolog (Fe-S cluster assembly protein DRE2 homolog)	Vitis vinifera (Grape)	272	339	5.71e-116	A0A0K9RDE0_SPIOL	Anamorsin homolog (Fe-S cluster assembly protein DRE2 homolog)	Spinacia oleracea (Spinach)	268	427	2.18e-148	XP_021848244.1	anamorsin homolog	Spinacia oleracea	268	427	4.86e-148	K22746	anamorsin	cytoplasm [GO:0005737]; mitochondrial intermembrane space [GO:0005758]; 2 iron, 2 sulfur cluster binding [GO:0051537]; 4 iron, 4 sulfur cluster binding [GO:0051539]; electron transfer activity [GO:0009055]; metal ion binding [GO:0046872]; methyltransferase activity [GO:0008168]; iron-sulfur cluster assembly [GO:0016226]; organic substance metabolic process [GO:0071704]	iron-sulfur cluster assembly [GO:0016226]; organic substance metabolic process [GO:0071704]	2 iron, 2 sulfur cluster binding [GO:0051537]; 4 iron, 4 sulfur cluster binding [GO:0051539]; electron transfer activity [GO:0009055]; metal ion binding [GO:0046872]; methyltransferase activity [GO:0008168]	cytoplasm [GO:0005737]; mitochondrial intermembrane space [GO:0005758]	GO:0005737; GO:0005758; GO:0008168; GO:0009055; GO:0016226; GO:0046872; GO:0051537; GO:0051539; GO:0071704	IPR007785;IPR029063	Anamorsin	GO:0005737;GO:0016226;GO:0051536	'35.2':'not assigned.unknown':'(at5g18400 : 215.0) Cytokine-induced anti-apoptosis inhibitor 1, Fe-S biogenesis; FUNCTIONS IN: molecular_function unknown; INVOLVED IN: biological_process unknown; EXPRESSED IN: 23 plant structures; EXPRESSED DURING: 14 growth stages; CONTAINS InterPro DOMAIN/s: Protein of unknown function DUF689 (InterPro:IPR007785); BEST Arabidopsis thaliana protein match is: Cytokine-induced anti-apoptosis inhibitor 1, Fe-S biogenesis (TAIR:AT5G18362.1); Has 539 Blast hits to 538 proteins in 227 species: Archae - 0; Bacteria - 0; Metazoa - 183; Fungi - 185; Plants - 75; Viruses - 0; Other Eukaryotes - 96 (source: NCBI BLink). & (gnl|cdd|68658 : 189.0) no description available & (gnl|cdd|39223 : 118.0) no description available & (reliability: 430.0) & (original description: no original description)'	'7.11.3.1.1.1':'Coenzyme metabolism.iron-sulfur cluster assembly machinery.cytosolic CIA system.assembly phase.electron donor complex.component DRE2':'assembly factor DRE2 of cytosolic CIA system assembly phase'
Sbi_jg53531.t1	ptg000006l	34775501	34776587	-	235							A0A0J8B8N8_BETVV	Uncharacterized protein	Beta vulgaris subsp. vulgaris (Beet)	397	85.9	1.25e-15	KMS96343.1	hypothetical protein BVRB_9g226130	Beta vulgaris subsp. vulgaris	397	85.9	2.79e-15											'35.2':'not assigned.unknown':' no hits & (original description: no original description)'	'35.2':'not assigned.not annotated':' no hits & (original description: none)'
Sbi_jg53532.t1	ptg000006l	34778177	34780547	-	315							A0A0J8B921_BETVV	PMD domain-containing protein	Beta vulgaris subsp. vulgaris (Beet)	463	58.9	6.71e-06	XP_021729337.1	uncharacterized protein LOC110696356 isoform X2	Chenopodium quinoa	537	64.7	2.19e-07											'35.2':'not assigned.unknown':' no hits & (original description: no original description)'	'35.2':'not assigned.not annotated':' no hits & (original description: none)'
Sbi_jg53533.t1	ptg000006l	34794618	34800472	+	519	IWS1_ARATH	Protein IWS1 homolog 1, AtIWS1 (Interacts with SPT6 protein 1) (Protein HIGH NITROGEN INSENSITIVE 9) (Protein SUPPRESSOR OF BES-1-D 1)	Arabidopsis thaliana (Mouse-ear cress)	502	532	0	A0A7C9DXK1_OPUST	TFIIS N-terminal domain-containing protein	Opuntia streptacantha (Prickly pear cactus) (Opuntia cardona)	516	690	0	XP_021724660.1	protein IWS1 homolog 1-like	Chenopodium quinoa	518	743	0	K17498	transcription factor SPN1	nucleus [GO:0005634]; brassinosteroid mediated signaling pathway [GO:0009742]; regulation of DNA-templated transcription, elongation [GO:0032784]	brassinosteroid mediated signaling pathway [GO:0009742]; regulation of DNA-templated transcription, elongation [GO:0032784]		nucleus [GO:0005634]	GO:0005634; GO:0009742; GO:0032784	IPR044204;IPR035441;IPR017923	Protein IWS1 homolog 1/2;TFIIS/LEDGF domain superfamily	GO:0009742;GO:0032784	'27.3.99':'RNA.regulation of transcription.unclassified':'(at1g32130 : 367.0) The C-terminal portion of this protein has high homology to the C-termini of the IWS1 (Interacts With Spt6) proteins found in yeast and humans. Interacts with transcription factor BES1. Involved in brassinosteroid-regulated gene expression.; IWS1; FUNCTIONS IN: molecular_function unknown; INVOLVED IN: brassinosteroid mediated signaling pathway, regulation of RNA elongation; LOCATED IN: cellular_component unknown; EXPRESSED IN: 24 plant structures; EXPRESSED DURING: 15 growth stages; CONTAINS InterPro DOMAIN/s: Transcription factor IIS, N-terminal (InterPro:IPR017923); BEST Arabidopsis thaliana protein match is: Transcription elongation factor (TFIIS) family protein (TAIR:AT4G19000.1). & (gnl|cdd|69433 : 260.0) no description available & (gnl|cdd|37004 : 246.0) no description available & (reliability: 734.0) & (original description: no original description)'	'15.3.5.4.2':'RNA biosynthesis.RNA polymerase II-dependent transcription.transcription elongation.SPT6-IWS1 transcription elongation complex.component IWS1':'component IWS1 of SPT6-IWS1 transcription elongation complex'
Sbi_jg53534.t2	ptg000006l	34806663	34807128	+	79																													'35.2':'not assigned.unknown':' no hits & (original description: no original description)'	'35.2':'not assigned.not annotated':' no hits & (original description: none)'
Sbi_jg53534.t1	ptg000006l	34806973	34807358	+	72																													'35.2':'not assigned.unknown':' no hits & (original description: no original description)'	'35.2':'not assigned.not annotated':' no hits & (original description: none)'
Sbi_jg53535.t1	ptg000006l	34808837	34809713	-	162	YCED1_ARATH	Large ribosomal RNA subunit accumulation protein YCED homolog 1, chloroplastic (23S rRNA accumulation protein YCED) (Protein DUF177A)	Arabidopsis thaliana (Mouse-ear cress)	321	153	4.67e-45	A0A0K9RGX2_SPIOL	Uncharacterized protein	Spinacia oleracea (Spinach)	302	221	1.67e-69	KNA18209.1	hypothetical protein SOVF_072910	Spinacia oleracea	302	221	3.73e-69	K07040	DUF177 domain-containing protein	chloroplast [GO:0009507]; chloroplast nucleoid [GO:0042644]; ribosome biogenesis [GO:0042254]	ribosome biogenesis [GO:0042254]		chloroplast [GO:0009507]; chloroplast nucleoid [GO:0042644]	GO:0009507; GO:0042254; GO:0042644	IPR003772	Large ribosomal RNA subunit accumulation protein YceD		'35.2':'not assigned.unknown':'(at3g19810 : 155.0) Protein of unknown function (DUF177); FUNCTIONS IN: molecular_function unknown; INVOLVED IN: biological_process unknown; LOCATED IN: chloroplast; EXPRESSED IN: 22 plant structures; EXPRESSED DURING: 13 growth stages; CONTAINS InterPro DOMAIN/s: Protein of unknown function DUF177 (InterPro:IPR003772); Has 677 Blast hits to 677 proteins in 297 species: Archae - 0; Bacteria - 566; Metazoa - 0; Fungi - 0; Plants - 25; Viruses - 0; Other Eukaryotes - 86 (source: NCBI BLink). & (reliability: 310.0) & (original description: no original description)'	'35.1':'not assigned.annotated':'Large ribosomal RNA subunit accumulation protein YCED homolog 1, chloroplastic OS=Arabidopsis thaliana (sp|q9lt27|yced1_arath : 155.0)'
Sbi_jg53536.t1	ptg000006l	34928400	34931501	+	105	SCAM5_ARATH	Secretory carrier-associated membrane protein 5, Secretory carrier membrane protein 5	Arabidopsis thaliana (Mouse-ear cress)	291	70.1	1.98e-14	A0A803L691_CHEQI	Secretory carrier-associated membrane protein, Secretory carrier membrane protein	Chenopodium quinoa (Quinoa)	253	88.2	5.99e-19	XP_010677419.1	PREDICTED: secretory carrier-associated membrane protein 4	Beta vulgaris subsp. vulgaris	256	90.5	2.19e-19			integral component of membrane [GO:0016021]; plasma membrane [GO:0005886]; recycling endosome membrane [GO:0055038]; trans-Golgi network membrane [GO:0032588]; transport vesicle membrane [GO:0030658]; protein transport [GO:0015031]	protein transport [GO:0015031]		integral component of membrane [GO:0016021]; plasma membrane [GO:0005886]; recycling endosome membrane [GO:0055038]; trans-Golgi network membrane [GO:0032588]; transport vesicle membrane [GO:0030658]	GO:0005886; GO:0015031; GO:0016021; GO:0030658; GO:0032588; GO:0055038	IPR007273	SCAMP	GO:0015031;GO:0016021	'35.2':'not assigned.unknown':' no hits & (original description: no original description)'	'22.4.2.2':'Vesicle trafficking.exocytic trafficking.exocytosis regulation.regulatory protein (SCAMP)':'regulatory protein (SCAMP) of exocytic trafficking'
Sbi_jg53537.t1	ptg000006l	34936581	34953781	+	331							A0A0K9R555_SPIOL	Uncharacterized protein	Spinacia oleracea (Spinach)	317	442	1.46e-153	XP_010688750.1	uncharacterized protein LOC104902614 isoform X1	Beta vulgaris subsp. vulgaris	319	489	1.36e-171											'35.2':'not assigned.unknown':'(at5g22340 : 242.0) unknown protein; FUNCTIONS IN: molecular_function unknown; INVOLVED IN: biological_process unknown; LOCATED IN: chloroplast; EXPRESSED IN: 22 plant structures; EXPRESSED DURING: 13 growth stages; Has 43 Blast hits to 43 proteins in 15 species: Archae - 0; Bacteria - 0; Metazoa - 0; Fungi - 0; Plants - 42; Viruses - 0; Other Eukaryotes - 1 (source: NCBI BLink). & (reliability: 484.0) & (original description: no original description)'	'35.2':'not assigned.not annotated':' no hits & (original description: none)'
Sbi_jg53538.t1	ptg000006l	34954089	34991137	-	962	PR40C_ARATH	Pre-mRNA-processing protein 40C, AtPRP40c (Transcription elongation regulator 1)	Arabidopsis thaliana (Mouse-ear cress)	835	696	0	A0A0K9R563_SPIOL	Uncharacterized protein	Spinacia oleracea (Spinach)	927	1261	0	XP_021848249.1	pre-mRNA-processing protein 40C	Spinacia oleracea	927	1261	0	K12824	transcription elongation regulator 1	nucleus [GO:0005634]; RNA polymerase binding [GO:0070063]; transcription coregulator activity [GO:0003712]; mRNA processing [GO:0006397]; RNA splicing [GO:0008380]	mRNA processing [GO:0006397]; RNA splicing [GO:0008380]	RNA polymerase binding [GO:0070063]; transcription coregulator activity [GO:0003712]	nucleus [GO:0005634]	GO:0003712; GO:0005634; GO:0006397; GO:0008380; GO:0070063	IPR001202;IPR036517;IPR036020;IPR002713;IPR045148	WW domain;FF domain superfamily;WW domain superfamily;FF domain	GO:0005515;GO:0003712;GO:0070063	'27.1.1':'RNA.processing.splicing':'(at3g19840 : 565.0) Binds the carboxyl-terminal domain (CTD) of the largest subunit of RNA polymerase II and functions as a scaffold for RNA processing machineries.; pre-mRNA-processing protein 40C (PRP40C); CONTAINS InterPro DOMAIN/s: FF domain (InterPro:IPR002713), WW/Rsp5/WWP (InterPro:IPR001202); BEST Arabidopsis thaliana protein match is: pre-mRNA-processing protein 40A (TAIR:AT1G44910.2); Has 7513 Blast hits to 5748 proteins in 436 species: Archae - 33; Bacteria - 336; Metazoa - 3654; Fungi - 967; Plants - 481; Viruses - 7; Other Eukaryotes - 2035 (source: NCBI BLink). & (gnl|cdd|35377 : 390.0) no description available & (reliability: 1130.0) & (original description: no original description)'	'16.1.1.1.5.5':'RNA processing.pre-RNA splicing.U2-type-intron-specific major spliceosome.U1 small nuclear ribonucleoprotein particle (snRNP).accessory protein activities.pre-mRNA-processing protein (PRP40C)':'pre-mRNA-processing protein (PRP40C)'
Sbi_jg53539.t1	ptg000006l	35007226	35007530	-	77							A2I5F1_BETVU	Transposon-like protein	Beta vulgaris (Sugar beet)	1399	80.9	6.27e-16	XP_019105547.1	PREDICTED: uncharacterized protein LOC109135265	Beta vulgaris subsp. vulgaris	215	79	8.43e-16											'35.2':'not assigned.unknown':' no hits & (original description: no original description)'	'35.2':'not assigned.not annotated':' no hits & (original description: none)'
Sbi_jg53540.t1	ptg000006l	35240594	35249483	+	672	SYT2_ARATH	Synaptotagmin-2 (NTMC2T1.2) (Synaptotagmin B)	Arabidopsis thaliana (Mouse-ear cress)	537	75.5	6.48e-13	A0A803LRT4_CHEQI	Uncharacterized protein	Chenopodium quinoa (Quinoa)	705	1060	0	XP_021724657.1	tricalbin-3-like	Chenopodium quinoa	686	1074	0			endoplasmic reticulum [GO:0005783]; Golgi apparatus [GO:0005794]; Golgi membrane [GO:0000139]; integral component of membrane [GO:0016021]; lipid binding [GO:0008289]; metal ion binding [GO:0046872]; lipid transport [GO:0006869]; protein secretion [GO:0009306]	lipid transport [GO:0006869]; protein secretion [GO:0009306]	lipid binding [GO:0008289]; metal ion binding [GO:0046872]	endoplasmic reticulum [GO:0005783]; Golgi apparatus [GO:0005794]; Golgi membrane [GO:0000139]; integral component of membrane [GO:0016021]	GO:0000139; GO:0005783; GO:0005794; GO:0006869; GO:0008289; GO:0009306; GO:0016021; GO:0046872	IPR035892;IPR000008	C2 domain superfamily;C2 domain		'35.1.19':'not assigned.no ontology.C2 domain-containing protein':'(at3g19830 : 661.0) NTMC2T5.2; FUNCTIONS IN: molecular_function unknown; INVOLVED IN: biological_process unknown; LOCATED IN: chloroplast; CONTAINS InterPro DOMAIN/s: Protein of unknown function DUF2404, transmembrane (InterPro:IPR019411), C2 membrane targeting protein (InterPro:IPR018029), C2 calcium/lipid-binding domain, CaLB (InterPro:IPR008973), C2 calcium-dependent membrane targeting (InterPro:IPR000008); BEST Arabidopsis thaliana protein match is: N-terminal-transmembrane-C2 domain type 5.1 (TAIR:AT1G50260.1); Has 1308 Blast hits to 1143 proteins in 177 species: Archae - 0; Bacteria - 2; Metazoa - 350; Fungi - 235; Plants - 647; Viruses - 0; Other Eukaryotes - 74 (source: NCBI BLink). & (reliability: 1322.0) & (original description: no original description)'	'35.2':'not assigned.not annotated':' no hits & (original description: none)'
Sbi_jg53541.t1	ptg000006l	35402955	35403643	+	152	TOP3A_MOUSE	DNA topoisomerase 3-alpha, EC 5.6.2.1 (DNA topoisomerase III alpha)	Mus musculus (Mouse)	1003	48.1	5.79e-06	A0A803MEV1_CHEQI	GRF-type domain-containing protein	Chenopodium quinoa (Quinoa)	157	136	7.52e-38	XP_021715767.1	uncharacterized protein LOC110683681	Chenopodium quinoa	157	136	1.68e-37			mitochondrial matrix [GO:0005759]; nucleoplasm [GO:0005654]; nucleus [GO:0005634]; PML body [GO:0016605]; RecQ family helicase-topoisomerase III complex [GO:0031422]; DNA topoisomerase activity [GO:0003916]; DNA topoisomerase type I (single strand cut, ATP-independent) activity [GO:0003917]; single-stranded DNA binding [GO:0003697]; zinc ion binding [GO:0008270]; chromosome separation [GO:0051304]; DNA topological change [GO:0006265]; double-strand break repair via homologous recombination [GO:0000724]; mitochondrial DNA metabolic process [GO:0032042]; resolution of recombination intermediates [GO:0071139]	chromosome separation [GO:0051304]; DNA topological change [GO:0006265]; double-strand break repair via homologous recombination [GO:0000724]; mitochondrial DNA metabolic process [GO:0032042]; resolution of recombination intermediates [GO:0071139]	DNA topoisomerase activity [GO:0003916]; DNA topoisomerase type I (single strand cut, ATP-independent) activity [GO:0003917]; single-stranded DNA binding [GO:0003697]; zinc ion binding [GO:0008270]	mitochondrial matrix [GO:0005759]; nucleoplasm [GO:0005654]; nucleus [GO:0005634]; PML body [GO:0016605]; RecQ family helicase-topoisomerase III complex [GO:0031422]	GO:0000724; GO:0003697; GO:0003916; GO:0003917; GO:0005634; GO:0005654; GO:0005759; GO:0006265; GO:0008270; GO:0016605; GO:0031422; GO:0032042; GO:0051304; GO:0071139	IPR010666		GO:0008270	'35.2':'not assigned.unknown':' no hits & (original description: no original description)'	'35.2':'not assigned.not annotated':' no hits & (original description: none)'
Sbi_jg53542.t1	ptg000006l	35404081	35405906	-	222													XP_021840583.1	insulin receptor substrate 4-like	Spinacia oleracea	269	66.6	5.44e-09											'35.2':'not assigned.unknown':' no hits & (original description: no original description)'	'35.2':'not assigned.not annotated':' no hits & (original description: none)'
Sbi_jg53543.t1	ptg000006l	35409608	35411104	-	288																													'35.2':'not assigned.unknown':' no hits & (original description: no original description)'	'35.2':'not assigned.not annotated':' no hits & (original description: none)'
Sbi_jg53544.t1	ptg000006l	35428702	35432644	+	562	DIM_PEA	Delta(24)-sterol reductase, EC 1.3.1.72 (Cell elongation protein diminuto)	Pisum sativum (Garden pea)	567	909	0	A0A803LRT5_CHEQI	FAD-binding PCMH-type domain-containing protein	Chenopodium quinoa (Quinoa)	565	994	0	XP_010688742.1	delta(24)-sterol reductase	Beta vulgaris subsp. vulgaris	565	1008	0	K09828	Delta24-sterol reductase [EC:1.3.1.72 1.3.1.-]	integral component of membrane [GO:0016021]; calmodulin binding [GO:0005516]; delta24-sterol reductase activity [GO:0050614]; FAD binding [GO:0071949]		calmodulin binding [GO:0005516]; delta24-sterol reductase activity [GO:0050614]; FAD binding [GO:0071949]	integral component of membrane [GO:0016021]	GO:0005516; GO:0016021; GO:0050614; GO:0071949	IPR016169;IPR016166;IPR040165;IPR006094;IPR036318		GO:0071949;GO:0016491;GO:0050660	'17.3.1.2.8':'hormone metabolism.brassinosteroid.synthesis-degradation.sterols.DWF1':'(p93472|dim_pea : 892.0) Cell elongation protein diminuto - Pisum sativum (Garden pea) & (at3g19820 : 863.0) Involved in the conversion of the early brassinosteroid precursor 24-methylenecholesterol to campesterol. Brassinosteroids affect cellular elongation. Mutants have dwarf phenotype. DWF1 is a Ca2+-dependent calmodulin-binding protein.; DWARF 1 (DWF1); CONTAINS InterPro DOMAIN/s: FAD-linked oxidase, FAD-binding, subdomain 2 (InterPro:IPR016168), FAD-binding, type 2 (InterPro:IPR016166), FAD linked oxidase, N-terminal (InterPro:IPR006094). & (gnl|cdd|36476 : 709.0) no description available & (gnl|cdd|30625 : 83.0) no description available & (reliability: 1726.0) & (original description: no original description)'	'5.5.1.7':'Lipid metabolism.phytosterol metabolism.plant sterol pathway.sterol delta24 reductase':'sterol delta24 reductase'
Sbi_jg53545.t1	ptg000006l	35441720	35442816	+	274							F4NCH1_BETVV	CCHC-type domain-containing protein	Beta vulgaris subsp. vulgaris (Beet)	678	127	3.44e-29	XP_021741187.1	uncharacterized protein LOC110707488	Chenopodium quinoa	641	179	7.58e-48								IPR025558	Domain of unknown function DUF4283		'35.2':'not assigned.unknown':' no hits & (original description: no original description)'	'35.2':'not assigned.not annotated':' no hits & (original description: none)'
Sbi_jg53546.t1	ptg000006l	35446777	35449300	+	638	LIN1_NYCCO	LINE-1 reverse transcriptase homolog, EC 2.7.7.49	Nycticebus coucang (Slow loris)	1260	65.5	1.31e-09	F4NCH2_BETVV	Uncharacterized protein	Beta vulgaris subsp. vulgaris (Beet)	1378	499	6.99e-158	XP_021859766.1	uncharacterized protein LOC110798874	Spinacia oleracea	593	654	0			metal ion binding [GO:0046872]; RNA-directed DNA polymerase activity [GO:0003964]		metal ion binding [GO:0046872]; RNA-directed DNA polymerase activity [GO:0003964]		GO:0003964; GO:0046872	IPR005135;IPR036691	Endonuclease/exonuclease/phosphatase;Endonuclease/exonuclease/phosphatase superfamily	GO:0003824	'35.2':'not assigned.unknown':'(at1g43760 : 107.0) DNAse I-like superfamily protein; CONTAINS InterPro DOMAIN/s: Endonuclease/exonuclease/phosphatase (InterPro:IPR005135), RNA-directed DNA polymerase (reverse transcriptase), related (InterPro:IPR015706); BEST Arabidopsis thaliana protein match is: DNAse I-like superfamily protein (TAIR:AT1G40390.1); Has 1816 Blast hits to 1744 proteins in 56 species: Archae - 0; Bacteria - 6; Metazoa - 164; Fungi - 4; Plants - 1633; Viruses - 0; Other Eukaryotes - 9 (source: NCBI BLink). & (gnl|cdd|86307 : 83.2) no description available & (reliability: 214.0) & (original description: no original description)'	'35.2':'not assigned.not annotated':' no hits & (original description: none)'
Sbi_jg53547.t1	ptg000006l	35449361	35449684	+	108	RNHX1_ARATH	Putative ribonuclease H protein At1g65750, EC 3.1.26.4	Arabidopsis thaliana (Mouse-ear cress)	620	57.8	8.76e-10	A0A803LHD5_CHEQI	Uncharacterized protein	Chenopodium quinoa (Quinoa)	94	70.5	1.82e-13	XP_010670869.1	PREDICTED: uncharacterized protein LOC104887816	Beta vulgaris subsp. vulgaris	1295	70.9	1.96e-11			metal ion binding [GO:0046872]; nucleic acid binding [GO:0003676]; RNA-DNA hybrid ribonuclease activity [GO:0004523]		metal ion binding [GO:0046872]; nucleic acid binding [GO:0003676]; RNA-DNA hybrid ribonuclease activity [GO:0004523]		GO:0003676; GO:0004523; GO:0046872				'35.2':'not assigned.unknown':' no hits & (original description: no original description)'	'35.2':'not assigned.not annotated':' no hits & (original description: none)'
Sbi_jg53548.t1	ptg000006l	35509608	35514467	-	1136	AP5B1_XENTR	AP-5 complex subunit beta-1 (Adaptor-related protein complex 5 beta subunit, Beta5)	Xenopus tropicalis (Western clawed frog) (Silurana tropicalis)	883	106	4.93e-22	A0A0K9R6R5_SPIOL	AP-5 complex subunit beta-1 (Adaptor-related protein complex 5 beta subunit)	Spinacia oleracea (Spinach)	1126	1753	0	XP_010688752.1	PREDICTED: uncharacterized protein LOC104902615	Beta vulgaris subsp. vulgaris	1133	1779	0	K19022	AP-5 complex subunit beta-1	AP-type membrane coat adaptor complex [GO:0030119]; endosomal transport [GO:0016197]; protein transport [GO:0015031]	endosomal transport [GO:0016197]; protein transport [GO:0015031]		AP-type membrane coat adaptor complex [GO:0030119]	GO:0015031; GO:0016197; GO:0030119	IPR038741		GO:0016197	'35.2':'not assigned.unknown':'(at3g19870 : 919.0) unknown protein; Has 84 Blast hits to 64 proteins in 35 species: Archae - 0; Bacteria - 0; Metazoa - 31; Fungi - 0; Plants - 24; Viruses - 0; Other Eukaryotes - 29 (source: NCBI BLink). & (reliability: 1838.0) & (original description: no original description)'	'22.5.1.6.2':'Vesicle trafficking.multi-pathway trafficking regulation.clathrin coated vesicle (CCV) machinery.AP-5 cargo adaptor complex.large subunit beta (AP5B)':'large subunit beta of AP-5 cargo adaptor complex'
Sbi_jg53549.t1	ptg000006l	35526664	35527739	+	77																													'35.2':'not assigned.unknown':' no hits & (original description: no original description)'	'35.2':'not assigned.not annotated':' no hits & (original description: none)'
Sbi_jg53550.t1	ptg000006l	35598548	35599411	+	288	PPR87_ARATH	Pentatricopeptide repeat-containing protein At1g61870, mitochondrial (Protein PENTATRICOPEPTIDE REPEAT 336)	Arabidopsis thaliana (Mouse-ear cress)	408	162	8.36e-46	A0A0K9R558_SPIOL	Uncharacterized protein	Spinacia oleracea (Spinach)	410	436	3.22e-150	XP_021848255.1	pentatricopeptide repeat-containing protein At1g61870, mitochondrial-like	Spinacia oleracea	403	442	1.45e-152			mitochondrial inner membrane [GO:0005743]; mitochondrion [GO:0005739]; nucleotide binding [GO:0000166]; RNA binding [GO:0003723]		nucleotide binding [GO:0000166]; RNA binding [GO:0003723]	mitochondrial inner membrane [GO:0005743]; mitochondrion [GO:0005739]	GO:0000166; GO:0003723; GO:0005739; GO:0005743	IPR002885;IPR011990	Pentatricopeptide repeat	GO:0005515	'35.1.5':'not assigned.no ontology.pentatricopeptide (PPR) repeat-containing protein':'(at1g61870 : 160.0) pentatricopeptide repeat 336 (PPR336); LOCATED IN: mitochondrion, membrane; EXPRESSED IN: 22 plant structures; EXPRESSED DURING: 13 growth stages; CONTAINS InterPro DOMAIN/s: Pentatricopeptide repeat (InterPro:IPR002885); BEST Arabidopsis thaliana protein match is: Tetratricopeptide repeat (TPR)-like superfamily protein (TAIR:AT1G11630.1); Has 31000 Blast hits to 9550 proteins in 270 species: Archae - 4; Bacteria - 23; Metazoa - 297; Fungi - 351; Plants - 29494; Viruses - 0; Other Eukaryotes - 831 (source: NCBI BLink). & (q76c99|rf1_orysa : 97.1) Rf1 protein, mitochondrial precursor (PPR protein) (Fertility restorer) (Restorer for CMS) - Oryza sativa (Rice) & (reliability: 320.0) & (original description: no original description)'	'35.1':'not assigned.annotated':'Pentatricopeptide repeat-containing protein At1g61870, mitochondrial OS=Arabidopsis thaliana (sp|q8le47|ppr87_arath : 160.0)'
Sbi_jg53551.t1	ptg000006l	35608150	35608865	+	203	POLX_TOBAC	Retrovirus-related Pol polyprotein from transposon TNT 1-94 [Includes: Protease, EC 3.4.23.-; Reverse transcriptase, EC 2.7.7.49; Endonuclease ]	Nicotiana tabacum (Common tobacco)	1328	52.8	4.87e-07	A0A438H2X1_VITVI	CCHC-type domain-containing protein	Vitis vinifera (Grape)	203	291	8.33e-98	RVW78739.1	hypothetical protein CK203_059320	Vitis vinifera	203	291	1.86e-97			aspartic-type endopeptidase activity [GO:0004190]; endonuclease activity [GO:0004519]; nucleic acid binding [GO:0003676]; RNA-directed DNA polymerase activity [GO:0003964]; zinc ion binding [GO:0008270]; DNA integration [GO:0015074]; proteolysis [GO:0006508]	DNA integration [GO:0015074]; proteolysis [GO:0006508]	aspartic-type endopeptidase activity [GO:0004190]; endonuclease activity [GO:0004519]; nucleic acid binding [GO:0003676]; RNA-directed DNA polymerase activity [GO:0003964]; zinc ion binding [GO:0008270]		GO:0003676; GO:0003964; GO:0004190; GO:0004519; GO:0006508; GO:0008270; GO:0015074	IPR001878;IPR036875		GO:0003676;GO:0008270	'35.2':'not assigned.unknown':' no hits & (original description: no original description)'	'35.2':'not assigned.not annotated':' no hits & (original description: none)'
Sbi_jg53552.t1	ptg000006l	35625159	35639048	+	388	TAF15_ARATH	Transcription initiation factor TFIID subunit 15 (TBP-associated factor 15, AtTAF15)	Arabidopsis thaliana (Mouse-ear cress)	372	382	1.48e-130	A0A4U5MWZ2_POPAL	Transcription initiation factor TFIID subunit 15 isoform X2	Populus alba (White poplar)	387	453	6.8e-156	XP_034906774.1	transcription initiation factor TFIID subunit 15-like	Populus alba	387	453	1.52e-155			nucleus [GO:0005634]; metal ion binding [GO:0046872]; RNA binding [GO:0003723]		metal ion binding [GO:0046872]; RNA binding [GO:0003723]	nucleus [GO:0005634]	GO:0003723; GO:0005634; GO:0046872	IPR000504;IPR012677;IPR035979;IPR001876;IPR036443	RNA recognition motif domain	GO:0003723;GO:0003676	'30.5':'signalling.G-proteins':'(at1g50300 : 311.0) TBP-associated factor 15 (TAF15); FUNCTIONS IN: RNA binding, nucleotide binding, zinc ion binding, nucleic acid binding; INVOLVED IN: biological_process unknown; LOCATED IN: intracellular; EXPRESSED IN: 22 plant structures; EXPRESSED DURING: 9 growth stages; CONTAINS InterPro DOMAIN/s: RNA recognition motif, RNP-1 (InterPro:IPR000504), Nucleotide-binding, alpha-beta plait (InterPro:IPR012677), Zinc finger, RanBP2-type (InterPro:IPR001876); BEST Arabidopsis thaliana protein match is: TBP-associated factor 15B (TAIR:AT5G58470.2); Has 11021 Blast hits to 6677 proteins in 384 species: Archae - 8; Bacteria - 254; Metazoa - 5533; Fungi - 1360; Plants - 1875; Viruses - 14; Other Eukaryotes - 1977 (source: NCBI BLink). & (gnl|cdd|37206 : 102.0) no description available & (reliability: 622.0) & (original description: no original description)'	'15.3.4.2.10':'RNA biosynthesis.RNA polymerase II-dependent transcription.transcription co-activation.TFIId complex.component TAF15':'component TAF15 of TFIId basal transcription regulation complex'
Sbi_jg53552.t2	ptg000006l	35625159	35639048	+	385	TAF15_ARATH	Transcription initiation factor TFIID subunit 15 (TBP-associated factor 15, AtTAF15)	Arabidopsis thaliana (Mouse-ear cress)	372	389	2.49e-133	A0A4U5MWZ2_POPAL	Transcription initiation factor TFIID subunit 15 isoform X2	Populus alba (White poplar)	387	460	1.28e-158	XP_031271959.1	transcription initiation factor TFIID subunit 15	Pistacia vera	393	461	2.11e-158			nucleus [GO:0005634]; metal ion binding [GO:0046872]; RNA binding [GO:0003723]		metal ion binding [GO:0046872]; RNA binding [GO:0003723]	nucleus [GO:0005634]	GO:0003723; GO:0005634; GO:0046872	IPR001876;IPR000504;IPR035979;IPR012677;IPR036443	RNA recognition motif domain	GO:0003723;GO:0003676	'30.5':'signalling.G-proteins':'(at1g50300 : 316.0) TBP-associated factor 15 (TAF15); FUNCTIONS IN: RNA binding, nucleotide binding, zinc ion binding, nucleic acid binding; INVOLVED IN: biological_process unknown; LOCATED IN: intracellular; EXPRESSED IN: 22 plant structures; EXPRESSED DURING: 9 growth stages; CONTAINS InterPro DOMAIN/s: RNA recognition motif, RNP-1 (InterPro:IPR000504), Nucleotide-binding, alpha-beta plait (InterPro:IPR012677), Zinc finger, RanBP2-type (InterPro:IPR001876); BEST Arabidopsis thaliana protein match is: TBP-associated factor 15B (TAIR:AT5G58470.2); Has 11021 Blast hits to 6677 proteins in 384 species: Archae - 8; Bacteria - 254; Metazoa - 5533; Fungi - 1360; Plants - 1875; Viruses - 14; Other Eukaryotes - 1977 (source: NCBI BLink). & (gnl|cdd|37206 : 102.0) no description available & (reliability: 632.0) & (original description: no original description)'	'15.3.4.2.10':'RNA biosynthesis.RNA polymerase II-dependent transcription.transcription co-activation.TFIId complex.component TAF15':'component TAF15 of TFIId basal transcription regulation complex'
Sbi_jg53553.t1	ptg000006l	35721661	35724770	-	193																													'35.2':'not assigned.unknown':' no hits & (original description: no original description)'	'35.2':'not assigned.not annotated':' no hits & (original description: none)'
Sbi_jg53554.t1	ptg000006l	35773870	35781079	+	609	Y3985_ARATH	BTB/POZ domain-containing protein At3g19850	Arabidopsis thaliana (Mouse-ear cress)	554	481	1.59e-163	A0A0K9QMF0_SPIOL	Uncharacterized protein	Spinacia oleracea (Spinach)	599	845	0	XP_010688768.1	PREDICTED: BTB/POZ domain-containing protein At3g19850-like	Beta vulgaris subsp. vulgaris	589	851	0			protein ubiquitination [GO:0016567]	protein ubiquitination [GO:0016567]			GO:0016567	IPR011333;IPR000210;IPR027356;IPR043454	SKP1/BTB/POZ domain superfamily;BTB/POZ domain;NPH3 domain	GO:0005515	'30.11':'signalling.light':'(at3g19850 : 412.0) Phototropic-responsive NPH3 family protein; FUNCTIONS IN: signal transducer activity; INVOLVED IN: response to light stimulus; LOCATED IN: endomembrane system; EXPRESSED IN: 19 plant structures; EXPRESSED DURING: 13 growth stages; CONTAINS InterPro DOMAIN/s: NPH3 (InterPro:IPR004249), BTB/POZ (InterPro:IPR013069), BTB/POZ fold (InterPro:IPR011333), BTB/POZ-like (InterPro:IPR000210); BEST Arabidopsis thaliana protein match is: Phototropic-responsive NPH3 family protein (TAIR:AT1G50280.1); Has 817 Blast hits to 802 proteins in 27 species: Archae - 0; Bacteria - 0; Metazoa - 5; Fungi - 0; Plants - 810; Viruses - 0; Other Eukaryotes - 2 (source: NCBI BLink). & (gnl|cdd|66659 : 208.0) no description available & (q5ks50|nph3_orysa : 113.0) Coleoptile phototropism protein 1 (Non-phototropic hypocotyl 3-like protein) (NPH3-like protein) - Oryza sativa (Rice) & (reliability: 824.0) & (original description: no original description)'	'19.2.2.8.2.2.5':'Protein homeostasis.ubiquitin-proteasome system.ubiquitin-fold protein conjugation.Cullin-based ubiquitylation complexes.CUL3-BTB E3 ubiquitin ligase complexes.BTB/POZ substrate adaptor activities.substate adaptor (BPH1)':'substrate adaptor BPH1 of CUL3-BTB E3 ubiquitin ligase complex'
Sbi_jg53555.t1	ptg000006l	35817132	35817549	-	85							A0A0J8B8N0_BETVV	Uncharacterized protein	Beta vulgaris subsp. vulgaris (Beet)	427	68.9	1.55e-11	KMS96333.1	hypothetical protein BVRB_9g226040	Beta vulgaris subsp. vulgaris	427	68.9	3.47e-11											'35.2':'not assigned.unknown':' no hits & (original description: no original description)'	'35.2':'not assigned.not annotated':' no hits & (original description: none)'
Sbi_jg53556.t1	ptg000006l	35824967	35838909	-	562	PUB62_ARATH	U-box domain-containing protein 62, EC 2.3.2.27 (Plant U-box protein 62) (RING-type E3 ubiquitin transferase PUB62)	Arabidopsis thaliana (Mouse-ear cress)	363	143	1.11e-36	A0A0K9R0Z4_SPIOL	Uncharacterized protein	Spinacia oleracea (Spinach)	562	827	0	XP_021719858.1	uncharacterized protein LOC110687508 isoform X1	Chenopodium quinoa	578	887	0			ubiquitin-protein transferase activity [GO:0004842]		ubiquitin-protein transferase activity [GO:0004842]		GO:0004842	IPR013083;IPR027443			'35.2':'not assigned.unknown':'(at3g19895 : 647.0) RING/U-box superfamily protein; FUNCTIONS IN: molecular_function unknown; INVOLVED IN: biological_process unknown; LOCATED IN: cellular_component unknown; EXPRESSED IN: cultured cell; BEST Arabidopsis thaliana protein match is: 2-oxoglutarate (2OG) and Fe(II)-dependent oxygenase superfamily protein (TAIR:AT3G12940.1); Has 120 Blast hits to 120 proteins in 15 species: Archae - 0; Bacteria - 0; Metazoa - 2; Fungi - 2; Plants - 108; Viruses - 0; Other Eukaryotes - 8 (source: NCBI BLink). & (reliability: 1294.0) & (original description: no original description)'	'35.1':'not assigned.annotated':'U-box domain-containing protein 62 OS=Arabidopsis thaliana (sp|q6dbn5|pub62_arath : 135.0)'
Sbi_jg53557.t1	ptg000006l	35841759	35851802	-	216							A0A803LRR7_CHEQI	Uncharacterized protein	Chenopodium quinoa (Quinoa)	223	270	6.64e-89	XP_021719862.1	uncharacterized protein LOC110687511	Chenopodium quinoa	223	272	3.58e-89								IPR021420	Protein of unknown function DUF3067		'35.2':'not assigned.unknown':'(at3g19900 : 220.0) unknown protein; FUNCTIONS IN: molecular_function unknown; INVOLVED IN: biological_process unknown; LOCATED IN: chloroplast; EXPRESSED IN: 23 plant structures; EXPRESSED DURING: 13 growth stages; CONTAINS InterPro DOMAIN/s: Protein of unknown function DUF3067 (InterPro:IPR021420); Has 276 Blast hits to 276 proteins in 83 species: Archae - 0; Bacteria - 112; Metazoa - 0; Fungi - 2; Plants - 59; Viruses - 0; Other Eukaryotes - 103 (source: NCBI BLink). & (reliability: 440.0) & (original description: no original description)'	'35.2':'not assigned.not annotated':' no hits & (original description: none)'
Sbi_jg53557.t2	ptg000006l	35841759	35851863	-	326							A0A803LRR7_CHEQI	Uncharacterized protein	Chenopodium quinoa (Quinoa)	223	272	5.55e-88	XP_021719862.1	uncharacterized protein LOC110687511	Chenopodium quinoa	223	274	2.24e-88								IPR021420	Protein of unknown function DUF3067		'35.2':'not assigned.unknown':'(at3g19900 : 227.0) unknown protein; FUNCTIONS IN: molecular_function unknown; INVOLVED IN: biological_process unknown; LOCATED IN: chloroplast; EXPRESSED IN: 23 plant structures; EXPRESSED DURING: 13 growth stages; CONTAINS InterPro DOMAIN/s: Protein of unknown function DUF3067 (InterPro:IPR021420); Has 276 Blast hits to 276 proteins in 83 species: Archae - 0; Bacteria - 112; Metazoa - 0; Fungi - 2; Plants - 59; Viruses - 0; Other Eukaryotes - 103 (source: NCBI BLink). & (reliability: 454.0) & (original description: no original description)'	'35.2':'not assigned.not annotated':' no hits & (original description: none)'
Sbi_jg53558.t1	ptg000006l	35860843	35861491	+	108																													'35.2':'not assigned.unknown':' no hits & (original description: no original description)'	'35.2':'not assigned.not annotated':' no hits & (original description: none)'
Sbi_jg53559.t1	ptg000006l	35862100	35862884	+	109																													'35.2':'not assigned.unknown':' no hits & (original description: no original description)'	'35.2':'not assigned.not annotated':' no hits & (original description: none)'
Sbi_jg53560.t1	ptg000006l	35884205	35884673	-	126							A0A803MLE0_CHEQI	Uncharacterized protein	Chenopodium quinoa (Quinoa)	179	125	7.88e-34	XP_021773518.1	uncharacterized protein LOC110737466	Chenopodium quinoa	635	127	5.26e-31											'35.2':'not assigned.unknown':' no hits & (original description: no original description)'	'35.2':'not assigned.not annotated':' no hits & (original description: none)'
Sbi_jg53561.t1	ptg000006l	35885591	35886049	-	153							A0A803MT80_CHEQI	Integrase catalytic domain-containing protein	Chenopodium quinoa (Quinoa)	790	125	3.66e-30	XP_021773518.1	uncharacterized protein LOC110737466	Chenopodium quinoa	635	141	1.17e-35											'35.2':'not assigned.unknown':' no hits & (original description: no original description)'	'35.2':'not assigned.not annotated':' no hits & (original description: none)'
Sbi_jg53562.t1	ptg000006l	35888696	35888974	+	93	RM05_OENBE	60S ribosomal protein L5, mitochondrial	Oenothera berteroana (Bertero's evening primrose)	192	44.3	1.61e-05															mitochondrion [GO:0005739]; ribosome [GO:0005840]; structural constituent of ribosome [GO:0003735]; translation [GO:0006412]	translation [GO:0006412]	structural constituent of ribosome [GO:0003735]	mitochondrion [GO:0005739]; ribosome [GO:0005840]	GO:0003735; GO:0005739; GO:0005840; GO:0006412				'35.2':'not assigned.unknown':' no hits & (original description: no original description)'	'35.2':'not assigned.not annotated':' no hits & (original description: none)'
Sbi_jg53563.t1	ptg000006l	35987303	35989639	-	313	TRA1_MAIZE	Putative AC transposase (ORFA)	Zea mays (Maize)	807	67.8	3.3e-11	A0A803MEK6_CHEQI	BED-type domain-containing protein	Chenopodium quinoa (Quinoa)	334	192	2.28e-55	KMT04878.1	hypothetical protein BVRB_7g170450	Beta vulgaris subsp. vulgaris	444	268	5.57e-83			DNA binding [GO:0003677]; protein dimerization activity [GO:0046983]; DNA recombination [GO:0006310]; transposition [GO:0032196]	DNA recombination [GO:0006310]; transposition [GO:0032196]	DNA binding [GO:0003677]; protein dimerization activity [GO:0046983]		GO:0003677; GO:0006310; GO:0032196; GO:0046983	IPR003656;IPR036236	Zinc finger C2H2 superfamily	GO:0003677	'35.2':'not assigned.unknown':' no hits & (original description: no original description)'	'35.2':'not assigned.not annotated':' no hits & (original description: none)'
Sbi_jg53564.t1	ptg000006l	36012042	36014308	+	245	DRB4_ORYSJ	Double-stranded RNA-binding protein 4 (dsRNA-binding protein 4)	Oryza sativa subsp. japonica (Rice)	312	129	1.26e-34	A0A0K9RM30_SPIOL	Uncharacterized protein	Spinacia oleracea (Spinach)	227	259	4.65e-84	XP_021735126.1	double-stranded RNA-binding protein 4-like	Chenopodium quinoa	246	273	1.11e-88			nucleus [GO:0005634]; double-stranded RNA binding [GO:0003725]; ribonuclease III activity [GO:0004525]; regulation of gene expression [GO:0010468]; RNA processing [GO:0006396]; rRNA processing [GO:0006364]	regulation of gene expression [GO:0010468]; RNA processing [GO:0006396]; rRNA processing [GO:0006364]	double-stranded RNA binding [GO:0003725]; ribonuclease III activity [GO:0004525]	nucleus [GO:0005634]	GO:0003725; GO:0004525; GO:0005634; GO:0006364; GO:0006396; GO:0010468	IPR011907;IPR014720	Ribonuclease III	GO:0003723;GO:0004525;GO:0006364	'27.4':'RNA.RNA binding':'(at2g28380 : 85.9) Encodes a cytoplasmic dsRNA-binding protein.; dsRNA-binding protein 2 (DRB2); CONTAINS InterPro DOMAIN/s: Double-stranded RNA-binding (InterPro:IPR001159), Double-stranded RNA-binding-like (InterPro:IPR014720); BEST Arabidopsis thaliana protein match is: dsRNA-binding protein 5 (TAIR:AT5G41070.1); Has 1035 Blast hits to 903 proteins in 271 species: Archae - 2; Bacteria - 346; Metazoa - 166; Fungi - 72; Plants - 365; Viruses - 9; Other Eukaryotes - 75 (source: NCBI BLink). & (reliability: 171.8) & (original description: no original description)'	'35.1':'not assigned.annotated':'Double-stranded RNA-binding protein 4 OS=Oryza sativa subsp. japonica (sp|q6yw64|drb4_orysj : 122.0)'
Sbi_jg53565.t1	ptg000006l	36015713	36018235	-	841	R13L4_ARATH	Disease resistance RPP13-like protein 4 (Disease resistance protein ZAR1) (Protein HOPZ-ACTIVATED RESISTANCE 1, AtZAR1)	Arabidopsis thaliana (Mouse-ear cress)	852	960	0	A0A0K9RM46_SPIOL	Uncharacterized protein	Spinacia oleracea (Spinach)	845	1411	0	XP_021864088.1	disease resistance RPP13-like protein 4	Spinacia oleracea	845	1411	0			nucleus [GO:0005634]; plasma membrane [GO:0005886]; ADP binding [GO:0043531]; protein self-association [GO:0043621]; defense response to bacterium [GO:0042742]; defense response to Gram-negative bacterium [GO:0050829]; regulation of immune response [GO:0050776]	defense response to bacterium [GO:0042742]; defense response to Gram-negative bacterium [GO:0050829]; regulation of immune response [GO:0050776]	ADP binding [GO:0043531]; protein self-association [GO:0043621]	nucleus [GO:0005634]; plasma membrane [GO:0005886]	GO:0005634; GO:0005886; GO:0042742; GO:0043531; GO:0043621; GO:0050776; GO:0050829	IPR036388;IPR042197;IPR038005;IPR032675;IPR027417;IPR044974;IPR041118;IPR002182	Disease resistance protein, plants	GO:0006952;GO:0043531	'20.1.7':'stress.biotic.PR-proteins':'(at3g50950 : 932.0) HOPZ-ACTIVATED RESISTANCE 1 (ZAR1); FUNCTIONS IN: ATP binding; INVOLVED IN: defense response, apoptosis; LOCATED IN: cellular_component unknown; EXPRESSED IN: 22 plant structures; EXPRESSED DURING: 13 growth stages; CONTAINS InterPro DOMAIN/s: NB-ARC (InterPro:IPR002182), Disease resistance protein (InterPro:IPR000767); BEST Arabidopsis thaliana protein match is: Disease resistance protein (CC-NBS-LRR class) family (TAIR:AT5G43470.2); Has 15477 Blast hits to 13963 proteins in 472 species: Archae - 2; Bacteria - 362; Metazoa - 212; Fungi - 129; Plants - 14652; Viruses - 8; Other Eukaryotes - 112 (source: NCBI BLink). & (gnl|cdd|39857 : 393.0) no description available & (gnl|cdd|85132 : 270.0) no description available & (reliability: 1864.0) & (original description: no original description)'	'26.9.2.9':'External stimuli response.pathogen.effector-triggered immunity (ETI) network.R-type immune receptor (ZAR1)':'R-type immune receptor (ZAR1)'
Sbi_jg53566.t1	ptg000006l	36106896	36107829	-	95	ICLN_ARATH	Chloride conductance regulatory protein ICln, I(Cln) (Chloride ion current inducer protein, ClCI)	Arabidopsis thaliana (Mouse-ear cress)	229	90.5	8.74e-23	A0A803MTS0_CHEQI	Uncharacterized protein	Chenopodium quinoa (Quinoa)	109	133	3.12e-38	XP_021725353.1	chloride conductance regulatory protein ICln-like	Chenopodium quinoa	241	134	1.46e-36	K05019	chloride channel, nucleotide-sensitive, 1A	cytosol [GO:0005829]; methylosome [GO:0034709]; pICln-Sm protein complex [GO:0034715]; plasma membrane [GO:0005886]; spliceosomal complex [GO:0005681]; cell volume homeostasis [GO:0006884]; chloride transport [GO:0006821]; mRNA cis splicing, via spliceosome [GO:0045292]; spliceosomal snRNP assembly [GO:0000387]	cell volume homeostasis [GO:0006884]; chloride transport [GO:0006821]; mRNA cis splicing, via spliceosome [GO:0045292]; spliceosomal snRNP assembly [GO:0000387]		cytosol [GO:0005829]; methylosome [GO:0034709]; pICln-Sm protein complex [GO:0034715]; plasma membrane [GO:0005886]; spliceosomal complex [GO:0005681]	GO:0000387; GO:0005681; GO:0005829; GO:0005886; GO:0006821; GO:0006884; GO:0034709; GO:0034715; GO:0045292	IPR039924;IPR011993	Protein ICln/Lot5/Saf5		'34.18':'transport.unspecified anions':'(at5g62290 : 95.5) nucleotide-sensitive chloride conductance regulator (ICln) family protein; FUNCTIONS IN: ion channel activity; INVOLVED IN: cell volume homeostasis, chloride transport; LOCATED IN: cellular_component unknown; EXPRESSED IN: 22 plant structures; EXPRESSED DURING: 13 growth stages; CONTAINS InterPro DOMAIN/s: Nucleotide-sensitive chloride conductance regulator (InterPro:IPR003521); Has 30201 Blast hits to 17322 proteins in 780 species: Archae - 12; Bacteria - 1396; Metazoa - 17338; Fungi - 3422; Plants - 5037; Viruses - 0; Other Eukaryotes - 2996 (source: NCBI BLink). & (reliability: 191.0) & (original description: no original description)'	'16.1.1.9':'RNA processing.pre-RNA splicing.U2-type-intron-specific major spliceosome.U1/U2/U4/U5-snRNP assembly factor':'U1/U2/U4/U5-snRNP assembly factor'
Sbi_jg53567.t1	ptg000006l	36117290	36119088	+	165							A0A5A7VE63_CUCME	Uncharacterized protein	Cucumis melo var. makuwa	1639	70.5	7.47e-11	XP_019104805.1	PREDICTED: uncharacterized protein LOC109134872	Beta vulgaris subsp. vulgaris	2501	102	1.6e-21											'35.2':'not assigned.unknown':' no hits & (original description: no original description)'	'35.2':'not assigned.not annotated':' no hits & (original description: none)'
Sbi_jg53568.t1	ptg000006l	36119155	36119445	+	97							A0A438HYC2_VITVI	Retrovirus-related Pol polyprotein from transposon 17.6	Vitis vinifera (Grape)	684	67.4	8.69e-11	XP_019104805.1	PREDICTED: uncharacterized protein LOC109134872	Beta vulgaris subsp. vulgaris	2501	67.8	1.28e-10											'35.2':'not assigned.unknown':' no hits & (original description: no original description)'	'35.2':'not assigned.not annotated':' no hits & (original description: none)'
Sbi_jg53569.t1	ptg000006l	36119666	36123289	+	400	GIN1_BOVIN	Gypsy retrotransposon integrase-like protein 1, GIN-1	Bos taurus (Bovine)	499	52	5.66e-06	A0A5D3C9L8_CUCME	Uncharacterized protein	Cucumis melo var. makuwa	521	347	3.92e-112	KAA0059653.1	uncharacterized protein E6C27_scaffold54G00920	Cucumis melo var. makuwa	521	347	8.75e-112			nucleic acid binding [GO:0003676]; DNA integration [GO:0015074]	DNA integration [GO:0015074]	nucleic acid binding [GO:0003676]		GO:0003676; GO:0015074	IPR001584;IPR036397;IPR012337;IPR002156	Integrase, catalytic core;Ribonuclease H superfamily;Ribonuclease H domain	GO:0015074;GO:0003676;GO:0004523	'35.2':'not assigned.unknown':' no hits & (original description: no original description)'	'35.2':'not assigned.not annotated':' no hits & (original description: none)'
Sbi_jg53570.t1	ptg000006l	36123634	36124464	-	109																													'35.2':'not assigned.unknown':' no hits & (original description: no original description)'	'35.2':'not assigned.not annotated':' no hits & (original description: none)'
Sbi_jg53571.t1	ptg000006l	36124502	36125433	-	254							A0A803M8C4_CHEQI	Uncharacterized protein	Chenopodium quinoa (Quinoa)	570	141	8.62e-35	KNA07366.1	hypothetical protein SOVF_172530, partial	Spinacia oleracea	279	130	1.84e-32											'35.2':'not assigned.unknown':' no hits & (original description: no original description)'	'35.2':'not assigned.not annotated':' no hits & (original description: none)'
Sbi_jg53572.t1	ptg000006l	36125583	36127204	-	197							A0A0K9QZH8_SPIOL	PMD domain-containing protein	Spinacia oleracea (Spinach)	735	128	1.45e-30	KNA12660.1	hypothetical protein SOVF_123610, partial	Spinacia oleracea	735	128	3.24e-30											'35.2':'not assigned.unknown':' no hits & (original description: no original description)'	'35.2':'not assigned.not annotated':' no hits & (original description: none)'
Sbi_jg53573.t1	ptg000006l	36158457	36170964	-	457	AGD4_ARATH	ADP-ribosylation factor GTPase-activating protein AGD4, ARF GAP AGD4 (GCN4-complementing protein 1) (Protein ARF-GAP DOMAIN 4, AtAGD4)	Arabidopsis thaliana (Mouse-ear cress)	775	487	4.01e-165	A0A0K9RM22_SPIOL	Uncharacterized protein	Spinacia oleracea (Spinach)	785	768	0	XP_021864079.1	ADP-ribosylation factor GTPase-activating protein AGD4-like	Spinacia oleracea	785	768	0	K12489	Arf-GAP with coiled-coil, ANK repeat and PH domain-containing protein	cytoplasm [GO:0005737]; GTPase activator activity [GO:0005096]; metal ion binding [GO:0046872]		GTPase activator activity [GO:0005096]; metal ion binding [GO:0046872]	cytoplasm [GO:0005737]	GO:0005096; GO:0005737; GO:0046872	IPR036770;IPR002110;IPR001164;IPR038508;IPR001849;IPR045258;IPR011993;IPR037278	Ankyrin repeat;Arf GTPase activating protein;ArfGAP domain superfamily;Pleckstrin homology domain	GO:0005515;GO:0005096	'30.5':'signalling.G-proteins':'(at1g10870 : 480.0) A member of ARF GAP domain (AGD), A thaliana has 15 members, grouped into four classes. AGD4 belongs to the Class 1, together with AGD1, AGD2, and AGD3.; ARF-GAP domain 4 (AGD4); FUNCTIONS IN: ARF GTPase activator activity, zinc ion binding; INVOLVED IN: regulation of ARF GTPase activity; LOCATED IN: cytoplasm; EXPRESSED IN: 23 plant structures; EXPRESSED DURING: 13 growth stages; CONTAINS InterPro DOMAIN/s: Arf GTPase activating protein (InterPro:IPR001164), Pleckstrin homology-type (InterPro:IPR011993), Ankyrin repeat-containing domain (InterPro:IPR020683), BAR (InterPro:IPR004148), Pleckstrin homology (InterPro:IPR001849), Ankyrin repeat (InterPro:IPR002110); BEST Arabidopsis thaliana protein match is: ARF-GAP domain 2 (TAIR:AT1G60860.1); Has 23403 Blast hits to 15248 proteins in 655 species: Archae - 77; Bacteria - 1735; Metazoa - 12296; Fungi - 2244; Plants - 1395; Viruses - 252; Other Eukaryotes - 5404 (source: NCBI BLink). & (gnl|cdd|35741 : 287.0) no description available & (gnl|cdd|85433 : 131.0) no description available & (reliability: 960.0) & (original description: no original description)'	'22.2.1.2.3.1':'Vesicle trafficking.retrograde trafficking.Coat protein I (COPI) coatomer machinery.coat protein recruiting.ARF-GTPase activation.class I ARF-GAP protein':'class I ARF-GAP ARF-GTPase-activating protein'
Sbi_jg53574.t1	ptg000006l	36185299	36202881	-	341	AGD4_ARATH	ADP-ribosylation factor GTPase-activating protein AGD4, ARF GAP AGD4 (GCN4-complementing protein 1) (Protein ARF-GAP DOMAIN 4, AtAGD4)	Arabidopsis thaliana (Mouse-ear cress)	775	427	1.89e-143	A0A0K9RM22_SPIOL	Uncharacterized protein	Spinacia oleracea (Spinach)	785	593	0	XP_010688784.1	PREDICTED: ADP-ribosylation factor GTPase-activating protein AGD4 isoform X2	Beta vulgaris subsp. vulgaris	781	607	0			cytoplasm [GO:0005737]; GTPase activator activity [GO:0005096]; metal ion binding [GO:0046872]		GTPase activator activity [GO:0005096]; metal ion binding [GO:0046872]	cytoplasm [GO:0005737]	GO:0005096; GO:0005737; GO:0046872	IPR045258;IPR027267;IPR004148;IPR011993;IPR001849;IPR035670	AH/BAR domain superfamily;BAR domain;Pleckstrin homology domain;Plant AGD1/2/3/4, BAR domain	GO:0005096;GO:0005515;GO:0005737	'30.5':'signalling.G-proteins':'(at1g10870 : 414.0) A member of ARF GAP domain (AGD), A thaliana has 15 members, grouped into four classes. AGD4 belongs to the Class 1, together with AGD1, AGD2, and AGD3.; ARF-GAP domain 4 (AGD4); FUNCTIONS IN: ARF GTPase activator activity, zinc ion binding; INVOLVED IN: regulation of ARF GTPase activity; LOCATED IN: cytoplasm; EXPRESSED IN: 23 plant structures; EXPRESSED DURING: 13 growth stages; CONTAINS InterPro DOMAIN/s: Arf GTPase activating protein (InterPro:IPR001164), Pleckstrin homology-type (InterPro:IPR011993), Ankyrin repeat-containing domain (InterPro:IPR020683), BAR (InterPro:IPR004148), Pleckstrin homology (InterPro:IPR001849), Ankyrin repeat (InterPro:IPR002110); BEST Arabidopsis thaliana protein match is: ARF-GAP domain 2 (TAIR:AT1G60860.1); Has 23403 Blast hits to 15248 proteins in 655 species: Archae - 77; Bacteria - 1735; Metazoa - 12296; Fungi - 2244; Plants - 1395; Viruses - 252; Other Eukaryotes - 5404 (source: NCBI BLink). & (gnl|cdd|35741 : 213.0) no description available & (gnl|cdd|47989 : 93.1) no description available & (reliability: 828.0) & (original description: no original description)'	'22.2.1.2.3.1':'Vesicle trafficking.retrograde trafficking.Coat protein I (COPI) coatomer machinery.coat protein recruiting.ARF-GTPase activation.class I ARF-GAP protein':'class I ARF-GAP ARF-GTPase-activating protein'
Sbi_jg53575.t1	ptg000006l	36237834	36238196	+	121																													'35.2':'not assigned.unknown':' no hits & (original description: no original description)'	'35.2':'not assigned.not annotated':' no hits & (original description: none)'
Sbi_jg53576.t1	ptg000006l	36246009	36246742	+	208							A0A0K9Q8C1_SPIOL	RNase H type-1 domain-containing protein	Spinacia oleracea (Spinach)	175	106	3.14e-25	XP_010683805.1	PREDICTED: uncharacterized protein LOC104898417	Beta vulgaris subsp. vulgaris	293	139	2.52e-36								IPR036397;IPR002156;IPR044730	Ribonuclease H superfamily;Ribonuclease H domain	GO:0003676;GO:0004523	'35.2':'not assigned.unknown':' no hits & (original description: no original description)'	'35.2':'not assigned.not annotated':' no hits & (original description: none)'
Sbi_jg53577.t1	ptg000006l	36247439	36247852	-	138							A0A0K9QSV9_SPIOL	Uncharacterized protein	Spinacia oleracea (Spinach)	138	175	9e-54	KNA10335.1	hypothetical protein SOVF_145290	Spinacia oleracea	138	175	2.01e-53											'35.2':'not assigned.unknown':' no hits & (original description: no original description)'	'35.2':'not assigned.not annotated':' no hits & (original description: none)'
Sbi_jg53578.t1	ptg000006l	36256378	36258243	-	246	SDH32_ARATH	Succinate dehydrogenase subunit 3-2, mitochondrial	Arabidopsis thaliana (Mouse-ear cress)	213	96.7	2.87e-23	A0A803LRR1_CHEQI	Uncharacterized protein	Chenopodium quinoa (Quinoa)	246	296	2.77e-98	XP_021719867.1	succinate dehydrogenase	ubiquinone cytochrome b subunit, mitochondrial-like	246	308	1.16e-102			integral component of membrane [GO:0016021]; mitochondrial inner membrane [GO:0005743]; respiratory chain complex II [GO:0045273]; succinate dehydrogenase complex [GO:0045281]; electron transfer activity [GO:0009055]; metal ion binding [GO:0046872]; succinate dehydrogenase activity [GO:0000104]; tricarboxylic acid cycle [GO:0006099]	tricarboxylic acid cycle [GO:0006099]	electron transfer activity [GO:0009055]; metal ion binding [GO:0046872]; succinate dehydrogenase activity [GO:0000104]	integral component of membrane [GO:0016021]; mitochondrial inner membrane [GO:0005743]; respiratory chain complex II [GO:0045273]; succinate dehydrogenase complex [GO:0045281]	GO:0000104; GO:0005743; GO:0006099; GO:0009055; GO:0016021; GO:0045273; GO:0045281; GO:0046872	IPR000701;IPR034804;IPR014314	Succinate dehydrogenase/fumarate reductase type B, transmembrane subunit;Fumarate reductase/succinate dehydrogenase, transmembrane subunit;Succinate dehydrogenase, cytochrome b556 subunit	GO:0016627;GO:0016020;GO:0000104;GO:0006099;GO:0009055;GO:0045281	'28.1':'DNA.synthesis/chromatin structure':'(at5g09600 : 87.4) Encodes one of the membrane anchor subunits of the mitochondrial respiratory complex II. The protein is encoded by the nuclear genome but is imported into the mitochondrion. There are two genes that encode this protein, the other is SDH3-2.; succinate dehydrogenase 3-1 (SDH3-1); CONTAINS InterPro DOMAIN/s: Succinate dehydrogenase/Fumarate reductase, transmembrane subunit (InterPro:IPR000701); BEST Arabidopsis thaliana protein match is: succinate dehydrogenase 3-2 (TAIR:AT4G32210.1). & (reliability: 173.4) & (original description: no original description)'| '8.1.7':'TCA / org transformation.TCA.succinate dehydrogenase':'(at5g09600 : 87.4) Encodes one of the membrane anchor subunits of the mitochondrial respiratory complex II. The protein is encoded by the nuclear genome but is imported into the mitochondrion. There are two genes that encode this protein, the other is SDH3-2.; succinate dehydrogenase 3-1 (SDH3-1); CONTAINS InterPro DOMAIN/s: Succinate dehydrogenase/Fumarate reductase, transmembrane subunit (InterPro:IPR000701); BEST Arabidopsis thaliana protein match is: succinate dehydrogenase 3-2 (TAIR:AT4G32210.1). & (reliability: 174.8) & (original description: no original description)'	'2.3.6.1.3':'Cellular respiration.tricarboxylic acid cycle.succinate dehydrogenase complex.components.membrane-anchor component SDH3':'membrane-anchor component SDH3 of succinate dehydrogenase complex'| '2.3.6.1.4':'Cellular respiration.tricarboxylic acid cycle.succinate dehydrogenase complex.components.membrane-anchor component SDH4':'membrane-anchor component SDH4 of succinate dehydrogenase complex'
Sbi_jg53579.t1	ptg000006l	36393298	36394915	-	127																													'35.2':'not assigned.unknown':' no hits & (original description: no original description)'	'35.2':'not assigned.not annotated':' no hits & (original description: none)'
Sbi_jg53580.t1	ptg000006l	36400534	36403900	-	89							A0A0J8BCK2_BETVV	Uncharacterized protein	Beta vulgaris subsp. vulgaris (Beet)	1172	65.5	3.22e-10	XP_019108337.1	PREDICTED: uncharacterized protein LOC104908256	Beta vulgaris subsp. vulgaris	772	65.9	5.07e-10											'35.2':'not assigned.unknown':' no hits & (original description: no original description)'	'35.2':'not assigned.not annotated':' no hits & (original description: none)'
Sbi_jg53581.t1	ptg000006l	36405358	36405759	+	134																													'35.2':'not assigned.unknown':' no hits & (original description: no original description)'	'35.2':'not assigned.not annotated':' no hits & (original description: none)'
Sbi_jg53582.t1	ptg000006l	36417590	36418951	+	200							A0A0E0P4T9_ORYRU	Transpos_assoc domain-containing protein	Oryza rufipogon (Brownbeard rice) (Asian wild rice)	148	82.8	1.89e-16	XP_021862995.1	uncharacterized protein LOC110801897	Spinacia oleracea	672	144	3.47e-36								IPR038765;IPR029480			'35.2':'not assigned.unknown':' no hits & (original description: no original description)'	'35.2':'not assigned.not annotated':' no hits & (original description: none)'
Sbi_jg53583.t1	ptg000006l	36438453	36442852	+	186	CLPS2_CHLRE	ATP-dependent Clp protease adapter protein CLPS2, chloroplastic	Chlamydomonas reinhardtii (Chlamydomonas smithii)	169	84.7	1.01e-19	A0A0K9QH27_SPIOL	ClpS domain-containing protein	Spinacia oleracea (Spinach)	181	282	1.09e-94	XP_010688785.1	PREDICTED: ATP-dependent Clp protease adapter protein CLPS1, chloroplastic	Beta vulgaris subsp. vulgaris	192	283	9.21e-95	K06891	ATP-dependent Clp protease adaptor protein ClpS	chloroplast stroma [GO:0009570]; proteolysis [GO:0006508]	proteolysis [GO:0006508]		chloroplast stroma [GO:0009570]	GO:0006508; GO:0009570	IPR014719;IPR022935;IPR003769	Adaptor protein ClpS, core	GO:0006508;GO:0030163	'35.2':'not assigned.unknown':' no hits & (original description: no original description)'	'35.2':'not assigned.not annotated':' no hits & (original description: none)'
Sbi_jg53584.t1	ptg000006l	36447659	36451496	-	388	PPA29_ARATH	Probable inactive purple acid phosphatase 29	Arabidopsis thaliana (Mouse-ear cress)	389	459	1.76e-160	A0A803MKM5_CHEQI	Metallophos domain-containing protein	Chenopodium quinoa (Quinoa)	804	625	0	XP_021865716.1	probable inactive purple acid phosphatase 29	Spinacia oleracea	396	620	0			extracellular region [GO:0005576]; acid phosphatase activity [GO:0003993]; hydrolase activity, acting on ester bonds [GO:0016788]; metal ion binding [GO:0046872]		acid phosphatase activity [GO:0003993]; hydrolase activity, acting on ester bonds [GO:0016788]; metal ion binding [GO:0046872]	extracellular region [GO:0005576]	GO:0003993; GO:0005576; GO:0016788; GO:0046872	IPR011230;IPR004843;IPR029052	Phosphoesterase At2g46880	GO:0016787	'26.13':'misc.acid and other phosphatases':'(at5g63140 : 459.0) purple acid phosphatase 29 (PAP29); FUNCTIONS IN: protein serine/threonine phosphatase activity, acid phosphatase activity; LOCATED IN: endomembrane system; EXPRESSED IN: 23 plant structures; EXPRESSED DURING: 13 growth stages; CONTAINS InterPro DOMAIN/s: Metallophosphoesterase (InterPro:IPR004843), Phosphoesterase At2g46880 (InterPro:IPR011230); BEST Arabidopsis thaliana protein match is: purple acid phosphatase 14 (TAIR:AT2G46880.1); Has 636 Blast hits to 631 proteins in 208 species: Archae - 0; Bacteria - 277; Metazoa - 0; Fungi - 208; Plants - 117; Viruses - 0; Other Eukaryotes - 34 (source: NCBI BLink). & (gnl|cdd|36645 : 375.0) no description available & (reliability: 918.0) & (original description: no original description)'	'35.1':'not assigned.annotated':'Probable inactive purple acid phosphatase 29 OS=Arabidopsis thaliana (sp|q9fmk9|ppa29_arath : 459.0)'
Sbi_jg53585.t1	ptg000006l	36580354	36580772	-	115							A2I5F1_BETVU	Transposon-like protein	Beta vulgaris (Sugar beet)	1399	107	1.1e-24	XP_019105547.1	PREDICTED: uncharacterized protein LOC109135265	Beta vulgaris subsp. vulgaris	215	102	2.41e-24											'35.2':'not assigned.unknown':' no hits & (original description: no original description)'	'35.2':'not assigned.not annotated':' no hits & (original description: none)'
Sbi_jg53586.t1	ptg000006l	36597643	36599424	+	594	NFD4_ARATH	Protein NUCLEAR FUSION DEFECTIVE 4	Arabidopsis thaliana (Mouse-ear cress)	582	129	1.75e-30	A0A0K9QDC9_SPIOL	Nodulin-like domain-containing protein	Spinacia oleracea (Spinach)	589	956	0	XP_010689140.1	PREDICTED: uncharacterized protein LOC104902902	Beta vulgaris subsp. vulgaris	599	969	0			integral component of membrane [GO:0016021]; membrane [GO:0016020]; mitochondrion [GO:0005739]; karyogamy [GO:0000741]; polar nucleus fusion [GO:0010197]; response to salt stress [GO:0009651]	karyogamy [GO:0000741]; polar nucleus fusion [GO:0010197]; response to salt stress [GO:0009651]		integral component of membrane [GO:0016021]; membrane [GO:0016020]; mitochondrion [GO:0005739]	GO:0000741; GO:0005739; GO:0009651; GO:0010197; GO:0016020; GO:0016021	IPR036259;IPR010658;IPR011701	MFS transporter superfamily;Major facilitator superfamily	GO:0022857;GO:0055085	'33.99':'development.unspecified':'(at2g28120 : 782.0) Major facilitator superfamily protein; INVOLVED IN: N-terminal protein myristoylation, transmembrane transport; LOCATED IN: plasma membrane; EXPRESSED IN: 11 plant structures; EXPRESSED DURING: 6 growth stages; CONTAINS InterPro DOMAIN/s: Nodulin-like (InterPro:IPR010658), Major facilitator superfamily MFS-1 (InterPro:IPR011701), Major facilitator superfamily, general substrate transporter (InterPro:IPR016196); BEST Arabidopsis thaliana protein match is: Major facilitator superfamily protein (TAIR:AT2G39210.1); Has 3034 Blast hits to 2940 proteins in 680 species: Archae - 38; Bacteria - 1235; Metazoa - 42; Fungi - 225; Plants - 608; Viruses - 0; Other Eukaryotes - 886 (source: NCBI BLink). & (gnl|cdd|70288 : 295.0) no description available & (reliability: 1564.0) & (original description: no original description)'	'24.2.2.16':'Solute transport.carrier-mediated transport.MFS superfamily.anion transporter (Fabaceae-N70)':'anion transporter (Fabaceae-N70)'
Sbi_jg53587.t1	ptg000006l	36600630	36601376	+	213	UGT1_GARJA	Crocetin glucosyltransferase, chloroplastic, EC 2.4.1.271 (UDP-glucose glucosyltransferase 1, GjUGT1) (UDP-glycosyltransferase 75L6)	Gardenia jasminoides (Cape jasmine) (Gardenia augusta)	474	193	2.18e-58	A0A0K9QTV9_SPIOL	Glycosyltransferase, EC 2.4.1.-	Spinacia oleracea (Spinach)	473	258	1.18e-80	KNA10118.1	hypothetical protein SOVF_147030	Spinacia oleracea	473	258	2.63e-80			chloroplast [GO:0009507]; hexosyltransferase activity [GO:0016758]; UDP-glycosyltransferase activity [GO:0008194]		hexosyltransferase activity [GO:0016758]; UDP-glycosyltransferase activity [GO:0008194]	chloroplast [GO:0009507]	GO:0008194; GO:0009507; GO:0016758				'26.2':'misc.UDP glucosyl and glucoronyl transferases':'(at4g15550 : 112.0) UDP-glucose:indole-3-acetate beta-D-glucosyltransferase; indole-3-acetate beta-D-glucosyltransferase (IAGLU); FUNCTIONS IN: UDP-glycosyltransferase activity, transferase activity, transferring glycosyl groups; INVOLVED IN: metabolic process; LOCATED IN: chloroplast; EXPRESSED IN: 17 plant structures; EXPRESSED DURING: 7 growth stages; CONTAINS InterPro DOMAIN/s: UDP-glucuronosyl/UDP-glucosyltransferase (InterPro:IPR002213); BEST Arabidopsis thaliana protein match is: UDP-glucosyltransferase 75B1 (TAIR:AT1G05560.1); Has 30201 Blast hits to 17322 proteins in 780 species: Archae - 12; Bacteria - 1396; Metazoa - 17338; Fungi - 3422; Plants - 5037; Viruses - 0; Other Eukaryotes - 2996 (source: NCBI BLink). & (reliability: 224.0) & (original description: no original description)'	'50.2.4':'Enzyme classification.EC_2 transferases.EC_2.4 glycosyltransferase':'Crocetin glucosyltransferase, chloroplastic OS=Gardenia jasminoides (sp|f8wkw0|ugt1_garja : 154.0) & Enzyme classification.EC_2 transferases.EC_2.4 glycosyltransferase(50.2.4 : 83.6)'
Sbi_jg53588.t1	ptg000006l	36601439	36602014	+	192	UGT1_GARJA	Crocetin glucosyltransferase, chloroplastic, EC 2.4.1.271 (UDP-glucose glucosyltransferase 1, GjUGT1) (UDP-glycosyltransferase 75L6)	Gardenia jasminoides (Cape jasmine) (Gardenia augusta)	474	204	6.15e-63	A0A0K9QTV9_SPIOL	Glycosyltransferase, EC 2.4.1.-	Spinacia oleracea (Spinach)	473	271	3.89e-86	KNA10118.1	hypothetical protein SOVF_147030	Spinacia oleracea	473	271	8.69e-86			chloroplast [GO:0009507]; hexosyltransferase activity [GO:0016758]; UDP-glycosyltransferase activity [GO:0008194]		hexosyltransferase activity [GO:0016758]; UDP-glycosyltransferase activity [GO:0008194]	chloroplast [GO:0009507]	GO:0008194; GO:0009507; GO:0016758	IPR002213		GO:0008194	'17.2.1':'hormone metabolism.auxin.synthesis-degradation':'(at4g15550 : 182.0) UDP-glucose:indole-3-acetate beta-D-glucosyltransferase; indole-3-acetate beta-D-glucosyltransferase (IAGLU); FUNCTIONS IN: UDP-glycosyltransferase activity, transferase activity, transferring glycosyl groups; INVOLVED IN: metabolic process; LOCATED IN: chloroplast; EXPRESSED IN: 17 plant structures; EXPRESSED DURING: 7 growth stages; CONTAINS InterPro DOMAIN/s: UDP-glucuronosyl/UDP-glucosyltransferase (InterPro:IPR002213); BEST Arabidopsis thaliana protein match is: UDP-glucosyltransferase 75B1 (TAIR:AT1G05560.1); Has 30201 Blast hits to 17322 proteins in 780 species: Archae - 12; Bacteria - 1396; Metazoa - 17338; Fungi - 3422; Plants - 5037; Viruses - 0; Other Eukaryotes - 2996 (source: NCBI BLink). & (q41819|iaag_maize : 147.0) Indole-3-acetate beta-glucosyltransferase (EC 2.4.1.121) (IAA-Glu synthetase) ((Uridine 5'-diphosphate-glucose:indol-3-ylacetyl)-beta-D-glucosyl transferase) - Zea mays (Maize) & (gnl|cdd|36406 : 114.0) no description available & (gnl|cdd|79510 : 81.1) no description available & (reliability: 358.0) & (original description: no original description)'| '26.2':'misc.UDP glucosyl and glucoronyl transferases':'(at4g15550 : 182.0) UDP-glucose:indole-3-acetate beta-D-glucosyltransferase; indole-3-acetate beta-D-glucosyltransferase (IAGLU); FUNCTIONS IN: UDP-glycosyltransferase activity, transferase activity, transferring glycosyl groups; INVOLVED IN: metabolic process; LOCATED IN: chloroplast; EXPRESSED IN: 17 plant structures; EXPRESSED DURING: 7 growth stages; CONTAINS InterPro DOMAIN/s: UDP-glucuronosyl/UDP-glucosyltransferase (InterPro:IPR002213); BEST Arabidopsis thaliana protein match is: UDP-glucosyltransferase 75B1 (TAIR:AT1G05560.1); Has 30201 Blast hits to 17322 proteins in 780 species: Archae - 12; Bacteria - 1396; Metazoa - 17338; Fungi - 3422; Plants - 5037; Viruses - 0; Other Eukaryotes - 2996 (source: NCBI BLink). & (q41819|iaag_maize : 147.0) Indole-3-acetate beta-glucosyltransferase (EC 2.4.1.121) (IAA-Glu synthetase) ((Uridine 5'-diphosphate-glucose:indol-3-ylacetyl)-beta-D-glucosyl transferase) - Zea mays (Maize) & (gnl|cdd|36406 : 114.0) no description available & (gnl|cdd|79510 : 81.1) no description available & (reliability: 364.0) & (original description: no original description)'	'50.2.4':'Enzyme classification.EC_2 transferases.EC_2.4 glycosyltransferase':'Phloretin 4'-O-glucosyltransferase OS=Malus domestica (sp|a7mas5|75l17_maldo : 206.0) & Enzyme classification.EC_2 transferases.EC_2.4 glycosyltransferase(50.2.4 : 142.8)'
Sbi_jg53589.t1	ptg000006l	36701827	36702484	+	98																													'35.2':'not assigned.unknown':' no hits & (original description: no original description)'	'35.2':'not assigned.not annotated':' no hits & (original description: none)'
Sbi_jg53590.t1	ptg000006l	36719095	36732197	+	505	MIR2_HHV8P	E3 ubiquitin-protein ligase MIR2, EC 2.3.2.27 (IE1A protein) (Modulator of immune recognition 2) (ORF K5) (RING-type E3 ubiquitin transferase MIR2)	Human herpesvirus 8 type P (isolate GK18) (HHV-8) (Kaposi's sarcoma-associated herpesvirus)	256	48.1	6.38e-05	A0A0K9QGW0_SPIOL	RING-CH-type domain-containing protein	Spinacia oleracea (Spinach)	502	784	0	XP_010688788.1	PREDICTED: uncharacterized protein LOC104902636	Beta vulgaris subsp. vulgaris	503	809	0			host cell endoplasmic reticulum [GO:0044165]; host cell plasma membrane [GO:0020002]; integral component of membrane [GO:0016021]; transferase activity [GO:0016740]; zinc ion binding [GO:0008270]; endocytosis involved in viral entry into host cell [GO:0075509]; modulation by virus of host protein ubiquitination [GO:0039648]; positive regulation by symbiont of host receptor-mediated endocytosis [GO:0044078]; protein ubiquitination [GO:0016567]; suppression by virus of host adaptive immune response [GO:0039504]; suppression by virus of host interferon receptor activity [GO:0039511]; suppression by virus of host type I interferon-mediated signaling pathway [GO:0039502]; ubiquitin-dependent protein catabolic process [GO:0006511]	endocytosis involved in viral entry into host cell [GO:0075509]; modulation by virus of host protein ubiquitination [GO:0039648]; positive regulation by symbiont of host receptor-mediated endocytosis [GO:0044078]; protein ubiquitination [GO:0016567]; suppression by virus of host adaptive immune response [GO:0039504]; suppression by virus of host interferon receptor activity [GO:0039511]; suppression by virus of host type I interferon-mediated signaling pathway [GO:0039502]; ubiquitin-dependent protein catabolic process [GO:0006511]	transferase activity [GO:0016740]; zinc ion binding [GO:0008270]	host cell endoplasmic reticulum [GO:0044165]; host cell plasma membrane [GO:0020002]; integral component of membrane [GO:0016021]	GO:0006511; GO:0008270; GO:0016021; GO:0016567; GO:0016740; GO:0020002; GO:0039502; GO:0039504; GO:0039511; GO:0039648; GO:0044078; GO:0044165; GO:0075509	IPR011016;IPR013083		GO:0008270	'29.5.11.4.2':'protein.degradation.ubiquitin.E3.RING':'(at5g60580 : 294.0) RING/U-box superfamily protein; FUNCTIONS IN: zinc ion binding; INVOLVED IN: biological_process unknown; LOCATED IN: cellular_component unknown; CONTAINS InterPro DOMAIN/s: Zinc finger, C3HC4 RING-type (InterPro:IPR018957), Zinc finger, RING-CH-type (InterPro:IPR011016); BEST Arabidopsis thaliana protein match is: RING/U-box superfamily protein (TAIR:AT3G09760.1); Has 1580 Blast hits to 1234 proteins in 158 species: Archae - 0; Bacteria - 10; Metazoa - 420; Fungi - 112; Plants - 626; Viruses - 18; Other Eukaryotes - 394 (source: NCBI BLink). & (gnl|cdd|36822 : 117.0) no description available & (reliability: 588.0) & (original description: no original description)'	'19.2.2.1.4.3.4':'Protein homeostasis.ubiquitin-proteasome system.ubiquitin-fold protein conjugation.ubiquitin conjugation (ubiquitylation).ubiquitin-ligase E3 activities.RING-domain E3 ligase activities.RING-v-class E3 ligase':'RING-v-class E3 ligase'
Sbi_jg53591.t1	ptg000006l	36769521	36775545	-	124							A0A7C9EYI1_OPUST	SpoU_methylase domain-containing protein	Opuntia streptacantha (Prickly pear cactus) (Opuntia cardona)	410	147	4.72e-40	KMT11827.1	hypothetical protein BVRB_5g105260 isoform B	Beta vulgaris subsp. vulgaris	1357	160	1.01e-42								IPR045330	Probable methyltransferase Trm3/TARBP1		'35.2':'not assigned.unknown':' no hits & (original description: no original description)'	'16.2.4.12.8':'RNA processing.RNA modification.tRNA maturation.tRNA methylation.tRNA guanine-methyltransferase (TRM3)':'tRNA guanine-methyltransferase (TRM3)'
Sbi_jg53592.t1	ptg000006l	36815157	36824567	+	286	SEN54_MOUSE	tRNA-splicing endonuclease subunit Sen54 (tRNA-intron endonuclease Sen54)	Mus musculus (Mouse)	525	52.4	1.8e-06	A0A0K9R729_SPIOL	tRNA_int_end_N2 domain-containing protein	Spinacia oleracea (Spinach)	290	300	1.06e-98	XP_021739964.1	uncharacterized protein LOC110706362	Chenopodium quinoa	290	304	6.8e-100	K15326	tRNA-splicing endonuclease subunit Sen54	nucleolus [GO:0005730]; tRNA-intron endonuclease complex [GO:0000214]; mRNA processing [GO:0006397]; tRNA splicing, via endonucleolytic cleavage and ligation [GO:0006388]; tRNA-type intron splice site recognition and cleavage [GO:0000379]	mRNA processing [GO:0006397]; tRNA splicing, via endonucleolytic cleavage and ligation [GO:0006388]; tRNA-type intron splice site recognition and cleavage [GO:0000379]		nucleolus [GO:0005730]; tRNA-intron endonuclease complex [GO:0000214]	GO:0000214; GO:0000379; GO:0005730; GO:0006388; GO:0006397	IPR024337;IPR024336			'35.2':'not assigned.unknown':'(at3g57360 : 127.0) unknown protein; BEST Arabidopsis thaliana protein match is: unknown protein (TAIR:AT3G02370.2); Has 122 Blast hits to 122 proteins in 54 species: Archae - 0; Bacteria - 0; Metazoa - 74; Fungi - 4; Plants - 41; Viruses - 0; Other Eukaryotes - 3 (source: NCBI BLink). & (gnl|cdd|39969 : 84.7) no description available & (reliability: 254.0) & (original description: no original description)'	'35.2':'not assigned.not annotated':' no hits & (original description: none)'
Sbi_jg53593.t1	ptg000006l	36832671	36843478	-	384	ERGI3_XENLA	Endoplasmic reticulum-Golgi intermediate compartment protein 3	Xenopus laevis (African clawed frog)	389	224	9.09e-69	A0A7C8Z7H9_OPUST	Uncharacterized protein	Opuntia streptacantha (Prickly pear cactus) (Opuntia cardona)	438	639	0	XP_010688789.1	PREDICTED: endoplasmic reticulum-Golgi intermediate compartment protein 3	Beta vulgaris subsp. vulgaris	381	686	0	K20367	endoplasmic reticulum-Golgi intermediate compartment protein 3	endoplasmic reticulum membrane [GO:0005789]; endoplasmic reticulum-Golgi intermediate compartment membrane [GO:0033116]; Golgi apparatus [GO:0005794]; integral component of membrane [GO:0016021]; vesicle-mediated transport [GO:0016192]	vesicle-mediated transport [GO:0016192]		endoplasmic reticulum membrane [GO:0005789]; endoplasmic reticulum-Golgi intermediate compartment membrane [GO:0033116]; Golgi apparatus [GO:0005794]; integral component of membrane [GO:0016021]	GO:0005789; GO:0005794; GO:0016021; GO:0016192; GO:0033116	IPR039542;IPR045888;IPR012936	Endoplasmic reticulum vesicle transporter		'35.2':'not assigned.unknown':'(at3g22290 : 558.0) Endoplasmic reticulum vesicle transporter protein; CONTAINS InterPro DOMAIN/s: Protein of unknown function DUF1692 (InterPro:IPR012936); BEST Arabidopsis thaliana protein match is: Endoplasmic reticulum vesicle transporter protein (TAIR:AT1G22200.1); Has 1158 Blast hits to 1071 proteins in 203 species: Archae - 0; Bacteria - 0; Metazoa - 384; Fungi - 263; Plants - 270; Viruses - 0; Other Eukaryotes - 241 (source: NCBI BLink). & (gnl|cdd|37878 : 324.0) no description available & (gnl|cdd|87414 : 239.0) no description available & (reliability: 1116.0) & (original description: no original description)'	'22.2.2.1':'Vesicle trafficking.retrograde trafficking.protein cargo receptor activities.cargo receptor (ERV-A)':'Golgi-ER retrograde trafficking cargo receptor (ERV-A)'| '22.2.2.2':'Vesicle trafficking.retrograde trafficking.protein cargo receptor activities.cargo receptor (ERV-B)':'Golgi-ER retrograde trafficking cargo receptor (ERV-B)'
Sbi_jg53594.t1	ptg000006l	36982634	36990305	+	284							A0A803NE99_CHEQI	Uncharacterized protein	Chenopodium quinoa (Quinoa)	741	52.8	0.000673																	'35.2':'not assigned.unknown':' no hits & (original description: no original description)'	'35.2':'not assigned.not annotated':' no hits & (original description: none)'
Sbi_jg53595.t1	ptg000006l	37011430	37012339	+	82	BAS1_ORYSJ	2-Cys peroxiredoxin BAS1, chloroplastic, EC 1.11.1.24 (Thiol-specific antioxidant protein) (Thioredoxin-dependent peroxiredoxin BAS1)	Oryza sativa subsp. japonica (Rice)	261	101	5.61e-27	A0A1D8H339_SALEU	Thioredoxin-dependent peroxiredoxin, EC 1.11.1.24	Salicornia europaea (Common glasswort) (Salicornia herbacea)	275	109	2.7e-27	XP_021765707.1	2-Cys peroxiredoxin BAS1, chloroplastic-like isoform X1	Chenopodium quinoa	302	110	4.39e-27			chloroplast [GO:0009507]; peroxidase activity [GO:0004601]; peroxiredoxin activity [GO:0051920]; cell redox homeostasis [GO:0045454]; hydrogen peroxide catabolic process [GO:0042744]	cell redox homeostasis [GO:0045454]; hydrogen peroxide catabolic process [GO:0042744]	peroxidase activity [GO:0004601]; peroxiredoxin activity [GO:0051920]	chloroplast [GO:0009507]	GO:0004601; GO:0009507; GO:0042744; GO:0045454; GO:0051920	IPR000866;IPR036249	Alkyl hydroperoxide reductase subunit C/ Thiol specific antioxidant	GO:0016209;GO:0016491	'21.5.1':'redox.peroxiredoxin.BAS1':'(at3g11630 : 102.0) Encodes a 2-Cys peroxiredoxin (2-Cys PrxA) that contains two catalytic Cys residues.; Thioredoxin superfamily protein; FUNCTIONS IN: peroxiredoxin activity, antioxidant activity; INVOLVED IN: response to cold, defense response to bacterium; LOCATED IN: in 6 components; EXPRESSED IN: 26 plant structures; EXPRESSED DURING: 15 growth stages; CONTAINS InterPro DOMAIN/s: Peroxiredoxin, C-terminal (InterPro:IPR019479), Thioredoxin fold (InterPro:IPR012335), Alkyl hydroperoxide reductase/ Thiol specific antioxidant/ Mal allergen (InterPro:IPR000866), Thioredoxin-like (InterPro:IPR017936), Thioredoxin-like fold (InterPro:IPR012336); BEST Arabidopsis thaliana protein match is: 2-cysteine peroxiredoxin B (TAIR:AT5G06290.1); Has 16794 Blast hits to 16794 proteins in 2739 species: Archae - 621; Bacteria - 10920; Metazoa - 1157; Fungi - 359; Plants - 398; Viruses - 0; Other Eukaryotes - 3339 (source: NCBI BLink). & (q96468|bas1_horvu : 102.0) 2-cys peroxiredoxin BAS1, chloroplast precursor (EC 1.11.1.15) (Thiol-specific antioxidant protein) (Fragment) - Hordeum vulgare (Barley) & (gnl|cdd|48564 : 94.0) no description available & (gnl|cdd|36070 : 83.0) no description available & (reliability: 204.0) & (original description: no original description)'	'50.1.11':'Enzyme classification.EC_1 oxidoreductases.EC_1.11 oxidoreductase acting on peroxide as acceptor':'2-Cys peroxiredoxin BAS1, chloroplastic OS=Arabidopsis thaliana (sp|q96291|bas1a_arath : 102.0) & Enzyme classification.EC_1 oxidoreductases.EC_1.11 oxidoreductase acting on peroxide as acceptor(50.1.11 : 75.7)'
Sbi_jg53596.t1	ptg000006l	37162641	37164200	-	520	C96T2_NARAP	Noroxomaritidine synthase 2, EC 1.14.19.50 (CYP96T2) (Cytochrome P450 96T2)	Narcissus aff. pseudonarcissus MK-2014 (Daffodil)	513	350	2.41e-114	A0A803KQ79_CHEQI	Uncharacterized protein	Chenopodium quinoa (Quinoa)	476	499	2.72e-170	XP_021749778.1	alkane hydroxylase MAH1-like	Chenopodium quinoa	509	546	0			integral component of membrane [GO:0016021]; heme binding [GO:0020037]; iron ion binding [GO:0005506]; monooxygenase activity [GO:0004497]; oxidoreductase activity, acting on paired donors, with incorporation or reduction of molecular oxygen [GO:0016705]; alkaloid metabolic process [GO:0009820]	alkaloid metabolic process [GO:0009820]	heme binding [GO:0020037]; iron ion binding [GO:0005506]; monooxygenase activity [GO:0004497]; oxidoreductase activity, acting on paired donors, with incorporation or reduction of molecular oxygen [GO:0016705]	integral component of membrane [GO:0016021]	GO:0004497; GO:0005506; GO:0009820; GO:0016021; GO:0016705; GO:0020037	IPR036396;IPR002401;IPR001128	Cytochrome P450 superfamily;Cytochrome P450	GO:0004497;GO:0005506;GO:0016705;GO:0020037	'26.10':'misc.cytochrome P450':'(at2g23180 : 364.0) member of CYP96A; "cytochrome P450, family 96, subfamily A, polypeptide 1" (CYP96A1); FUNCTIONS IN: electron carrier activity, monooxygenase activity, iron ion binding, oxygen binding, heme binding; INVOLVED IN: oxidation reduction; LOCATED IN: endomembrane system; EXPRESSED IN: 12 plant structures; EXPRESSED DURING: 6 growth stages; CONTAINS InterPro DOMAIN/s: Cytochrome P450 (InterPro:IPR001128), Cytochrome P450, E-class, group I (InterPro:IPR002401), Cytochrome P450, conserved site (InterPro:IPR017972); BEST Arabidopsis thaliana protein match is: cytochrome P450, family 96, subfamily A, polypeptide 9 (TAIR:AT4G39480.1); Has 27906 Blast hits to 27823 proteins in 1447 species: Archae - 44; Bacteria - 2407; Metazoa - 10493; Fungi - 6010; Plants - 7891; Viruses - 3; Other Eukaryotes - 1058 (source: NCBI BLink). & (gnl|cdd|35379 : 297.0) no description available & (gnl|cdd|84486 : 173.0) no description available & (o48921|c97b2_soybn : 116.0) Cytochrome P450 97B2 (EC 1.14.-.-) - Glycine max (Soybean) & (reliability: 728.0) & (original description: no original description)'	'50.1.13':'Enzyme classification.EC_1 oxidoreductases.EC_1.14 oxidoreductase acting on paired donor with incorporation or reduction of molecular oxygen':'Noroxomaritidine synthase 2 OS=Narcissus aff. pseudonarcissus MK-2014 (sp|a0a140il91|c96t2_narap : 344.0) & Enzyme classification.EC_1 oxidoreductases.EC_1.14 oxidoreductase acting on paired donor with incorporation or reduction of molecular oxygen(50.1.13 : 105.7)'
Sbi_jg53596.t2	ptg000006l	37162641	37163450	-	270	C96AF_ARATH	Alkane hydroxylase MAH1, EC 1.14.-.- (Cytochrome P450 96A15) (Protein MID-CHAIN ALKANE HYDROXYLASE 1)	Arabidopsis thaliana (Mouse-ear cress)	497	212	1.56e-64	A0A803KQ77_CHEQI	Uncharacterized protein	Chenopodium quinoa (Quinoa)	438	285	8.31e-91	XP_021749778.1	alkane hydroxylase MAH1-like	Chenopodium quinoa	509	295	2.53e-93			endoplasmic reticulum [GO:0005783]; endoplasmic reticulum membrane [GO:0005789]; integral component of membrane [GO:0016021]; heme binding [GO:0020037]; iron ion binding [GO:0005506]; midchain alkane hydroxylase activity [GO:0080133]; wax biosynthetic process [GO:0010025]	wax biosynthetic process [GO:0010025]	heme binding [GO:0020037]; iron ion binding [GO:0005506]; midchain alkane hydroxylase activity [GO:0080133]	endoplasmic reticulum [GO:0005783]; endoplasmic reticulum membrane [GO:0005789]; integral component of membrane [GO:0016021]	GO:0005506; GO:0005783; GO:0005789; GO:0010025; GO:0016021; GO:0020037; GO:0080133	IPR036396;IPR001128;IPR002401	Cytochrome P450 superfamily;Cytochrome P450	GO:0004497;GO:0005506;GO:0016705;GO:0020037	'26.10':'misc.cytochrome P450':'(at4g39480 : 227.0) member of CYP96A; "cytochrome P450, family 96, subfamily A, polypeptide 9" (CYP96A9); FUNCTIONS IN: electron carrier activity, monooxygenase activity, iron ion binding, oxygen binding, heme binding; INVOLVED IN: oxidation reduction; LOCATED IN: endomembrane system; EXPRESSED IN: 15 plant structures; EXPRESSED DURING: 8 growth stages; CONTAINS InterPro DOMAIN/s: Cytochrome P450 (InterPro:IPR001128), Cytochrome P450, conserved site (InterPro:IPR017972), Cytochrome P450, E-class, group I (InterPro:IPR002401); BEST Arabidopsis thaliana protein match is: cytochrome P450, family 96, subfamily A, polypeptide 10 (TAIR:AT4G39490.1); Has 26881 Blast hits to 26790 proteins in 1427 species: Archae - 44; Bacteria - 2309; Metazoa - 10094; Fungi - 5686; Plants - 7697; Viruses - 3; Other Eukaryotes - 1048 (source: NCBI BLink). & (gnl|cdd|35379 : 188.0) no description available & (gnl|cdd|84486 : 133.0) no description available & (o49858|c82a3_soybn : 109.0) Cytochrome P450 82A3 (EC 1.14.-.-) (P450 CP6) - Glycine max (Soybean) & (reliability: 454.0) & (original description: no original description)'	'50.1.13':'Enzyme classification.EC_1 oxidoreductases.EC_1.14 oxidoreductase acting on paired donor with incorporation or reduction of molecular oxygen':'Alkane hydroxylase MAH1 OS=Arabidopsis thaliana (sp|q9fvs9|c96af_arath : 210.0) & Enzyme classification.EC_1 oxidoreductases.EC_1.14 oxidoreductase acting on paired donor with incorporation or reduction of molecular oxygen(50.1.13 : 91.3)'
Sbi_jg53597.t1	ptg000006l	37386889	37390433	+	170																													'35.2':'not assigned.unknown':' no hits & (original description: no original description)'	'35.2':'not assigned.not annotated':' no hits & (original description: none)'
Sbi_jg53598.t2	ptg000006l	37443673	37445705	-	104																													'35.2':'not assigned.unknown':' no hits & (original description: no original description)'	'35.2':'not assigned.not annotated':' no hits & (original description: none)'
Sbi_jg53598.t1	ptg000006l	37443683	37445705	-	102																													'35.2':'not assigned.unknown':' no hits & (original description: no original description)'	'35.2':'not assigned.not annotated':' no hits & (original description: none)'
Sbi_jg53599.t1	ptg000006l	37447205	37460639	+	199	NRPD4_ARATH	DNA-directed RNA polymerases IV and V subunit 4 (Protein RNA-DIRECTED DNA METHYLATION 2) (RNA polymerase II, Rpb4, core protein)	Arabidopsis thaliana (Mouse-ear cress)	205	150	8.8e-45	A0A0K9QFH2_SPIOL	RPOL4c domain-containing protein	Spinacia oleracea (Spinach)	203	304	6.36e-103	XP_021845285.1	DNA-directed RNA polymerases IV and V subunit 4-like	Spinacia oleracea	203	304	1.42e-102	K03012	DNA-directed RNA polymerase II subunit RPB4	nucleus [GO:0005634]; RNA polymerase IV complex [GO:0000418]; RNA polymerase V complex [GO:0000419]; nucleotide binding [GO:0000166]; DNA methylation on cytosine within a CHH sequence [GO:0010426]; post-transcriptional gene silencing by RNA [GO:0035194]	DNA methylation on cytosine within a CHH sequence [GO:0010426]; post-transcriptional gene silencing by RNA [GO:0035194]	nucleotide binding [GO:0000166]	nucleus [GO:0005634]; RNA polymerase IV complex [GO:0000418]; RNA polymerase V complex [GO:0000419]	GO:0000166; GO:0000418; GO:0000419; GO:0005634; GO:0010426; GO:0035194	IPR006590;IPR010997;IPR005574;IPR045222;IPR038324	RNA polymerase Rpb4/RPC9, core;RNA polymerase subunit Rpb4/RPC9;Rpb4/RPC9 superfamily	GO:0000166;GO:0044237;GO:0006352;GO:0030880	'35.2':'not assigned.unknown':'(at4g15950 : 112.0) Non-catalytic subunit common to Nuclear DNA-dependent RNA polymerases IV and V; homologous to budding yeast RPB4. Role in gene silencing. Required for RNA-directed DNA methylation.; NRPD4; FUNCTIONS IN: DNA-directed RNA polymerase activity, nucleotide binding, catalytic activity; INVOLVED IN: RNA interference, interphase, production of siRNA involved in RNA interference, DNA methylation on cytosine within a CHH sequence; LOCATED IN: DNA-directed RNA polymerase V complex, nucleus, DNA-directed RNA polymerase IV complex; EXPRESSED IN: 23 plant structures; EXPRESSED DURING: 13 growth stages; CONTAINS InterPro DOMAIN/s: HRDC-like (InterPro:IPR010997), RNA polymerase II, Rpb4 (InterPro:IPR005574), RNA polymerase II, Rpb4, core (InterPro:IPR006590); BEST Arabidopsis thaliana protein match is: RNA polymerase II, Rpb4, core protein (TAIR:AT5G09920.1); Has 23 Blast hits to 23 proteins in 3 species: Archae - 0; Bacteria - 0; Metazoa - 0; Fungi - 0; Plants - 23; Viruses - 0; Other Eukaryotes - 0 (source: NCBI BLink). & (reliability: 224.0) & (original description: no original description)'	'15.1.4.4':'RNA biosynthesis.DNA-dependent RNA polymerase complexes.RNA polymerase IV complex.subunit NRPD4':'subunit NRPD4 of RNA polymerase IV complex'| '15.1.5.4':'RNA biosynthesis.DNA-dependent RNA polymerase complexes.RNA polymerase V complex.subunit NRPE4':'subunit NRPE4 of RNA polymerase V complex'
Sbi_jg53599.t2	ptg000006l	37447205	37460639	+	198	NRPD4_ARATH	DNA-directed RNA polymerases IV and V subunit 4 (Protein RNA-DIRECTED DNA METHYLATION 2) (RNA polymerase II, Rpb4, core protein)	Arabidopsis thaliana (Mouse-ear cress)	205	155	1.17e-46	A0A0K9QFH2_SPIOL	RPOL4c domain-containing protein	Spinacia oleracea (Spinach)	203	308	1.26e-104	XP_021845285.1	DNA-directed RNA polymerases IV and V subunit 4-like	Spinacia oleracea	203	308	2.82e-104	K03012	DNA-directed RNA polymerase II subunit RPB4	nucleus [GO:0005634]; RNA polymerase IV complex [GO:0000418]; RNA polymerase V complex [GO:0000419]; nucleotide binding [GO:0000166]; DNA methylation on cytosine within a CHH sequence [GO:0010426]; post-transcriptional gene silencing by RNA [GO:0035194]	DNA methylation on cytosine within a CHH sequence [GO:0010426]; post-transcriptional gene silencing by RNA [GO:0035194]	nucleotide binding [GO:0000166]	nucleus [GO:0005634]; RNA polymerase IV complex [GO:0000418]; RNA polymerase V complex [GO:0000419]	GO:0000166; GO:0000418; GO:0000419; GO:0005634; GO:0010426; GO:0035194	IPR038324;IPR006590;IPR045222;IPR005574;IPR010997	Rpb4/RPC9 superfamily;RNA polymerase Rpb4/RPC9, core;RNA polymerase subunit Rpb4/RPC9	GO:0006352;GO:0030880;GO:0000166;GO:0044237	'35.2':'not assigned.unknown':'(at4g15950 : 117.0) Non-catalytic subunit common to Nuclear DNA-dependent RNA polymerases IV and V; homologous to budding yeast RPB4. Role in gene silencing. Required for RNA-directed DNA methylation.; NRPD4; FUNCTIONS IN: DNA-directed RNA polymerase activity, nucleotide binding, catalytic activity; INVOLVED IN: RNA interference, interphase, production of siRNA involved in RNA interference, DNA methylation on cytosine within a CHH sequence; LOCATED IN: DNA-directed RNA polymerase V complex, nucleus, DNA-directed RNA polymerase IV complex; EXPRESSED IN: 23 plant structures; EXPRESSED DURING: 13 growth stages; CONTAINS InterPro DOMAIN/s: HRDC-like (InterPro:IPR010997), RNA polymerase II, Rpb4 (InterPro:IPR005574), RNA polymerase II, Rpb4, core (InterPro:IPR006590); BEST Arabidopsis thaliana protein match is: RNA polymerase II, Rpb4, core protein (TAIR:AT5G09920.1); Has 23 Blast hits to 23 proteins in 3 species: Archae - 0; Bacteria - 0; Metazoa - 0; Fungi - 0; Plants - 23; Viruses - 0; Other Eukaryotes - 0 (source: NCBI BLink). & (reliability: 234.0) & (original description: no original description)'	'15.1.4.4':'RNA biosynthesis.DNA-dependent RNA polymerase complexes.RNA polymerase IV complex.subunit NRPD4':'subunit NRPD4 of RNA polymerase IV complex'| '15.1.5.4':'RNA biosynthesis.DNA-dependent RNA polymerase complexes.RNA polymerase V complex.subunit NRPE4':'subunit NRPE4 of RNA polymerase V complex'
Sbi_jg53600.t1	ptg000006l	37466674	37477096	-	362	HEXP_LEIMA	DNA-binding protein HEXBP (Hexamer-binding protein)	Leishmania major	271	62	1.22e-09	A0A803LRQ0_CHEQI	Uncharacterized protein	Chenopodium quinoa (Quinoa)	351	361	2.12e-120	XP_021724756.1	DNA-binding protein HEXBP-like	Chenopodium quinoa	371	385	3.65e-129			nucleus [GO:0005634]; DNA binding [GO:0003677]; zinc ion binding [GO:0008270]		DNA binding [GO:0003677]; zinc ion binding [GO:0008270]	nucleus [GO:0005634]	GO:0003677; GO:0005634; GO:0008270	IPR001878;IPR036875;IPR010666		GO:0003676;GO:0008270	'27.3.11':'RNA.regulation of transcription.C2H2 zinc finger family':'(at3g42860 : 101.0) zinc knuckle (CCHC-type) family protein; FUNCTIONS IN: zinc ion binding, nucleic acid binding; INVOLVED IN: biological_process unknown; LOCATED IN: cellular_component unknown; EXPRESSED IN: shoot apex, embryo, flower, seed; EXPRESSED DURING: petal differentiation and expansion stage, E expanded cotyledon stage, D bilateral stage; CONTAINS InterPro DOMAIN/s: Zinc finger, CCHC-type (InterPro:IPR001878), Zinc finger, GRF-type (InterPro:IPR010666), Zinc finger, CCHC retroviral-type (InterPro:IPR013084); BEST Arabidopsis thaliana protein match is: cold shock domain protein 1 (TAIR:AT4G36020.1); Has 49068 Blast hits to 18471 proteins in 427 species: Archae - 0; Bacteria - 1; Metazoa - 1577; Fungi - 900; Plants - 1276; Viruses - 44658; Other Eukaryotes - 656 (source: NCBI BLink). & (reliability: 202.0) & (original description: no original description)'	'35.2':'not assigned.not annotated':' no hits & (original description: none)'
Sbi_jg53601.t1	ptg000006l	37471690	37472538	+	283							A0A803MMN7_CHEQI	Retrotran_gag_3 domain-containing protein	Chenopodium quinoa (Quinoa)	890	218	3.92e-61	XP_021755434.1	uncharacterized protein LOC110720688	Chenopodium quinoa	825	303	4.6e-93											'35.2':'not assigned.unknown':' no hits & (original description: no original description)'	'35.2':'not assigned.not annotated':' no hits & (original description: none)'
Sbi_jg53602.t1	ptg000006l	37576031	37577386	-	229																													'35.2':'not assigned.unknown':' no hits & (original description: no original description)'	'35.2':'not assigned.not annotated':' no hits & (original description: none)'
Sbi_jg53603.t1	ptg000006l	37664541	37671881	-	365	DTX41_ARATH	Protein DETOXIFICATION 41, AtDTX41 (Multidrug and toxic compound extrusion protein 41, MATE protein 41) (Protein TANNIN-DEFICIENT SEED 3) (Protein TRANSPARENT TESTA 12)	Arabidopsis thaliana (Mouse-ear cress)	507	529	0	A0A0K9RGR1_SPIOL	Protein DETOXIFICATION (Multidrug and toxic compound extrusion protein)	Spinacia oleracea (Spinach)	500	605	0	XP_022740301.1	protein DETOXIFICATION 41-like	Durio zibethinus	511	580	0	K03327	multidrug resistance protein, MATE family	integral component of membrane [GO:0016021]; membrane [GO:0016020]; plant-type vacuole membrane [GO:0009705]; vacuolar membrane [GO:0005774]; solute:proton antiporter activity [GO:0015299]; transmembrane transporter activity [GO:0022857]; xenobiotic transmembrane transporter activity [GO:0042910]; flavonoid biosynthetic process [GO:0009813]; maintenance of seed dormancy [GO:0010231]; proanthocyanidin biosynthetic process [GO:0010023]; xenobiotic detoxification by transmembrane export across the plasma membrane [GO:1990961]	flavonoid biosynthetic process [GO:0009813]; maintenance of seed dormancy [GO:0010231]; proanthocyanidin biosynthetic process [GO:0010023]; xenobiotic detoxification by transmembrane export across the plasma membrane [GO:1990961]	solute:proton antiporter activity [GO:0015299]; transmembrane transporter activity [GO:0022857]; xenobiotic transmembrane transporter activity [GO:0042910]	integral component of membrane [GO:0016021]; membrane [GO:0016020]; plant-type vacuole membrane [GO:0009705]; vacuolar membrane [GO:0005774]	GO:0005774; GO:0009705; GO:0009813; GO:0010023; GO:0010231; GO:0015299; GO:0016020; GO:0016021; GO:0022857; GO:0042910; GO:1990961	IPR045069;IPR002528	Multidrug and toxic compound extrusion family, eukaryotic;Multi antimicrobial extrusion protein	GO:0042910;GO:1990961;GO:0015297;GO:0016020;GO:0055085	'34.16':'transport.ABC transporters and multidrug resistance systems':'(at3g59030 : 445.0) Encodes a proton antiporter. Involved in the transportation of proanthocyanidin precursors into the vacuole. In vitro transport experiments showed that cyanidin-3-O-glucoside (anthocyanin) was an effective substrate, whereas the proanthocyanidin precursor epicatechin was not transported. However catechin-3-O-glucoside inhibited anthocyanin transport in a dose-dependent manner suggesting that glycosylated epicatechin is the in vivo substrate. Recessive mutation has strong reduction of proanthocyanidin deposition in vacuoles and has reduced dormancy. Expressed in the endothelium of ovules and developing seeds.; TRANSPARENT TESTA 12 (TT12); CONTAINS InterPro DOMAIN/s: Multi antimicrobial extrusion protein MatE (InterPro:IPR002528); BEST Arabidopsis thaliana protein match is: MATE efflux family protein (TAIR:AT3G21690.1); Has 8592 Blast hits to 8553 proteins in 1935 species: Archae - 188; Bacteria - 5730; Metazoa - 144; Fungi - 324; Plants - 1347; Viruses - 0; Other Eukaryotes - 859 (source: NCBI BLink). & (gnl|cdd|36561 : 241.0) no description available & (gnl|cdd|30880 : 81.4) no description available & (reliability: 890.0) & (original description: no original description)'	'24.2.4.1.1':'Solute transport.carrier-mediated transport.MOP superfamily.MATE family.metabolite transporter (DTX)':'metabolite transporter (DTX)'
Sbi_jg53604.t1	ptg000006l	37705081	37708494	+	260							F4NCG5_BETVV	DUF4283 domain-containing protein	Beta vulgaris subsp. vulgaris (Beet)	803	117	4.7e-26	CCA65994.1	hypothetical protein	Beta vulgaris subsp. vulgaris	803	117	1.05e-25								IPR025558	Domain of unknown function DUF4283		'35.2':'not assigned.unknown':' no hits & (original description: no original description)'	'35.2':'not assigned.not annotated':' no hits & (original description: none)'
