## Supplementary Data File 1 for "Learning from the expert: studying *Salicornia* to understand salinity tolerance" (part 26 of 98)

### Sheet: Salicornia bigelovii annotation (continued)
Salicornia bigelovii annotation
Sbi_jg53605.t1	ptg000006l	37776418	37798098	+	600	TFB1A_ARATH	General transcription and DNA repair factor IIH subunit TFB1-1, AtTFB1-1, TFIIH subunit TFB1-1 (RNA polymerase II transcription factor B subunit 1-1)	Arabidopsis thaliana (Mouse-ear cress)	591	644	0	A0A0K9RGE5_SPIOL	Uncharacterized protein	Spinacia oleracea (Spinach)	597	954	0	XP_021735327.1	probable RNA polymerase II transcription factor B subunit 1-1 isoform X2	Chenopodium quinoa	599	981	0	K03141	transcription initiation factor TFIIH subunit 1	transcription factor TFIIH core complex [GO:0000439]; transcription factor TFIIH holo complex [GO:0005675]; DNA repair [GO:0006281]; nucleotide-excision repair [GO:0006289]; phosphorylation of RNA polymerase II C-terminal domain [GO:0070816]; transcription by RNA polymerase I [GO:0006360]; transcription by RNA polymerase II [GO:0006366]	DNA repair [GO:0006281]; nucleotide-excision repair [GO:0006289]; phosphorylation of RNA polymerase II C-terminal domain [GO:0070816]; transcription by RNA polymerase I [GO:0006360]; transcription by RNA polymerase II [GO:0006366]		transcription factor TFIIH core complex [GO:0000439]; transcription factor TFIIH holo complex [GO:0005675]	GO:0000439; GO:0005675; GO:0006281; GO:0006289; GO:0006360; GO:0006366; GO:0070816	IPR035925;IPR027079;IPR005607;IPR011993;IPR013876	BSD domain superfamily;TFIIH subunit Tfb1/GTF2H1;BSD domain	GO:0000439;GO:0006289;GO:0006351	'27.3.50':'RNA.regulation of transcription.General Transcription':'(at1g55750 : 604.0) BSD domain (BTF2-like transcription factors, Synapse-associated proteins and DOS2-like proteins); CONTAINS InterPro DOMAIN/s: Kelch related (InterPro:IPR013089), BSD (InterPro:IPR005607); BEST Arabidopsis thaliana protein match is: BSD domain (BTF2-like transcription factors, Synapse-associated proteins and DOS2-like proteins) (TAIR:AT3G61420.1); Has 363 Blast hits to 357 proteins in 168 species: Archae - 0; Bacteria - 0; Metazoa - 137; Fungi - 134; Plants - 65; Viruses - 0; Other Eukaryotes - 27 (source: NCBI BLink). & (gnl|cdd|37285 : 306.0) no description available & (reliability: 1160.0) & (original description: no original description)'| '27.3.99':'RNA.regulation of transcription.unclassified':'(at1g55750 : 604.0) BSD domain (BTF2-like transcription factors, Synapse-associated proteins and DOS2-like proteins); CONTAINS InterPro DOMAIN/s: Kelch related (InterPro:IPR013089), BSD (InterPro:IPR005607); BEST Arabidopsis thaliana protein match is: BSD domain (BTF2-like transcription factors, Synapse-associated proteins and DOS2-like proteins) (TAIR:AT3G61420.1); Has 363 Blast hits to 357 proteins in 168 species: Archae - 0; Bacteria - 0; Metazoa - 137; Fungi - 134; Plants - 65; Viruses - 0; Other Eukaryotes - 27 (source: NCBI BLink). & (gnl|cdd|37285 : 306.0) no description available & (reliability: 1208.0) & (original description: no original description)'	'14.6.3.2.4':'DNA damage response.nucleotide excision repair (NER).multi-functional TFIIh complex.core module.subunit TFB1':'subunit TFB1 of multifunctional TFIIh complex'| '15.3.3.5.1.4':'RNA biosynthesis.RNA polymerase II-dependent transcription.transcription initiation.TFIIh basal transcription factor complex.core module.component TFB1':'component TFB1 of TFIIh basal transcription factor complex'
Sbi_jg53605.t2	ptg000006l	37776418	37798098	+	601	TFB1A_ARATH	General transcription and DNA repair factor IIH subunit TFB1-1, AtTFB1-1, TFIIH subunit TFB1-1 (RNA polymerase II transcription factor B subunit 1-1)	Arabidopsis thaliana (Mouse-ear cress)	591	646	0	A0A0K9REY2_SPIOL	Uncharacterized protein	Spinacia oleracea (Spinach)	598	953	0	XP_021735326.1	probable RNA polymerase II transcription factor B subunit 1-1 isoform X1	Chenopodium quinoa	600	981	0	K03141	transcription initiation factor TFIIH subunit 1	transcription factor TFIIH core complex [GO:0000439]; transcription factor TFIIH holo complex [GO:0005675]; DNA repair [GO:0006281]; nucleotide-excision repair [GO:0006289]; phosphorylation of RNA polymerase II C-terminal domain [GO:0070816]; transcription by RNA polymerase I [GO:0006360]; transcription by RNA polymerase II [GO:0006366]	DNA repair [GO:0006281]; nucleotide-excision repair [GO:0006289]; phosphorylation of RNA polymerase II C-terminal domain [GO:0070816]; transcription by RNA polymerase I [GO:0006360]; transcription by RNA polymerase II [GO:0006366]		transcription factor TFIIH core complex [GO:0000439]; transcription factor TFIIH holo complex [GO:0005675]	GO:0000439; GO:0005675; GO:0006281; GO:0006289; GO:0006360; GO:0006366; GO:0070816	IPR011993;IPR013876;IPR005607;IPR035925;IPR027079	BSD domain;BSD domain superfamily;TFIIH subunit Tfb1/GTF2H1	GO:0000439;GO:0006289;GO:0006351	'27.3.50':'RNA.regulation of transcription.General Transcription':'(at1g55750 : 607.0) BSD domain (BTF2-like transcription factors, Synapse-associated proteins and DOS2-like proteins); CONTAINS InterPro DOMAIN/s: Kelch related (InterPro:IPR013089), BSD (InterPro:IPR005607); BEST Arabidopsis thaliana protein match is: BSD domain (BTF2-like transcription factors, Synapse-associated proteins and DOS2-like proteins) (TAIR:AT3G61420.1); Has 363 Blast hits to 357 proteins in 168 species: Archae - 0; Bacteria - 0; Metazoa - 137; Fungi - 134; Plants - 65; Viruses - 0; Other Eukaryotes - 27 (source: NCBI BLink). & (gnl|cdd|37285 : 306.0) no description available & (reliability: 1164.0) & (original description: no original description)'| '27.3.99':'RNA.regulation of transcription.unclassified':'(at1g55750 : 607.0) BSD domain (BTF2-like transcription factors, Synapse-associated proteins and DOS2-like proteins); CONTAINS InterPro DOMAIN/s: Kelch related (InterPro:IPR013089), BSD (InterPro:IPR005607); BEST Arabidopsis thaliana protein match is: BSD domain (BTF2-like transcription factors, Synapse-associated proteins and DOS2-like proteins) (TAIR:AT3G61420.1); Has 363 Blast hits to 357 proteins in 168 species: Archae - 0; Bacteria - 0; Metazoa - 137; Fungi - 134; Plants - 65; Viruses - 0; Other Eukaryotes - 27 (source: NCBI BLink). & (gnl|cdd|37285 : 306.0) no description available & (reliability: 1214.0) & (original description: no original description)'	'14.6.3.2.4':'DNA damage response.nucleotide excision repair (NER).multi-functional TFIIh complex.core module.subunit TFB1':'subunit TFB1 of multifunctional TFIIh complex'| '15.3.3.5.1.4':'RNA biosynthesis.RNA polymerase II-dependent transcription.transcription initiation.TFIIh basal transcription factor complex.core module.component TFB1':'component TFB1 of TFIIh basal transcription factor complex'
Sbi_jg53606.t1	ptg000006l	37849762	37850970	+	403							A0A7C9DRR9_OPUST	DUF4283 domain-containing protein	Opuntia streptacantha (Prickly pear cactus) (Opuntia cardona)	474	196	4.24e-54	XP_021852807.1	uncharacterized protein LOC110792299	Spinacia oleracea	599	248	3.25e-72								IPR025558;IPR040256	Domain of unknown function DUF4283		'35.2':'not assigned.unknown':'(at2g01050 : 85.5) zinc ion binding;nucleic acid binding; FUNCTIONS IN: zinc ion binding, nucleic acid binding; INVOLVED IN: biological_process unknown; LOCATED IN: cellular_component unknown; CONTAINS InterPro DOMAIN/s: Zinc finger, CCHC-type (InterPro:IPR001878); BEST Arabidopsis thaliana protein match is: unknown protein (TAIR:AT3G31430.1); Has 369 Blast hits to 365 proteins in 15 species: Archae - 0; Bacteria - 2; Metazoa - 0; Fungi - 0; Plants - 367; Viruses - 0; Other Eukaryotes - 0 (source: NCBI BLink). & (reliability: 171.0) & (original description: no original description)'	'35.2':'not assigned.not annotated':' no hits & (original description: none)'
Sbi_jg53607.t1	ptg000006l	37884408	37884848	-	147																													'35.2':'not assigned.unknown':' no hits & (original description: no original description)'	'35.2':'not assigned.not annotated':' no hits & (original description: none)'
Sbi_jg53608.t1	ptg000006l	38011442	38011774	-	111																													'35.2':'not assigned.unknown':' no hits & (original description: no original description)'	'35.2':'not assigned.not annotated':' no hits & (original description: none)'
Sbi_jg53609.t1	ptg000006l	38011808	38013464	-	149																													'35.2':'not assigned.unknown':' no hits & (original description: no original description)'	'35.2':'not assigned.not annotated':' no hits & (original description: none)'
Sbi_jg53610.t1	ptg000006l	38287054	38287254	-	67																													'35.2':'not assigned.unknown':' no hits & (original description: no original description)'	'35.2':'not assigned.not annotated':' no hits & (original description: none)'
Sbi_jg53611.t1	ptg000006l	38301743	38307838	+	699	NPG1_ARATH	Protein NPG1 (NO POLLEN GERMINATION 1)	Arabidopsis thaliana (Mouse-ear cress)	704	984	0	A0A0K9QV18_SPIOL	Uncharacterized protein	Spinacia oleracea (Spinach)	700	1297	0	XP_010688836.1	protein NPG1	Beta vulgaris subsp. vulgaris	699	1321	0			extrinsic component of cytoplasmic side of plasma membrane [GO:0031234]; plasma membrane [GO:0005886]; calmodulin binding [GO:0005516]; pollen development [GO:0009555]; pollen germination [GO:0009846]	pollen development [GO:0009555]; pollen germination [GO:0009846]	calmodulin binding [GO:0005516]	extrinsic component of cytoplasmic side of plasma membrane [GO:0031234]; plasma membrane [GO:0005886]	GO:0005516; GO:0005886; GO:0009555; GO:0009846; GO:0031234	IPR019734;IPR011990;IPR043376	Tetratricopeptide repeat	GO:0005515	'30.3':'signalling.calcium':'(at2g43040 : 915.0) encodes a calmodulin-binding protein that is expressed specifically in pollen and is required for pollen development.; no pollen germination 1 (NPG1); CONTAINS InterPro DOMAIN/s: Tetratricopeptide-like helical (InterPro:IPR011990), Tetratricopeptide repeat-containing (InterPro:IPR013026), Tetratricopeptide repeat (InterPro:IPR019734); BEST Arabidopsis thaliana protein match is: no pollen germination related 2 (TAIR:AT4G28600.1); Has 573 Blast hits to 561 proteins in 155 species: Archae - 29; Bacteria - 89; Metazoa - 223; Fungi - 37; Plants - 141; Viruses - 0; Other Eukaryotes - 54 (source: NCBI BLink). & (gnl|cdd|39364 : 594.0) no description available & (reliability: 1830.0) & (original description: no original description)'	'27.6.1.4.3.2':'Multi-process regulation.phosphatidylinositol and inositol phosphate system.biosynthesis.phosphatidylinositol kinase activities.phosphatidylinositol 4-kinase complex.component NPG':'component NPG of phosphatidylinositol 4-kinase complex'
Sbi_jg53612.t1	ptg000006l	38422288	38426571	+	1428	YG31B_YEAST	Transposon Ty3-G Gag-Pol polyprotein (Gag3-Pol3) (Transposon Ty3-1 TYA-TYB polyprotein) [Cleaved into: Capsid protein, CA (p24); Spacer peptide p3; Nucleocapsid protein p11, NC; Ty3 protease, PR, EC 3.4.23.- (p16); Spacer peptide J; Reverse transcriptase/ribonuclease H, RT, RT-RH, EC 2.7.7.49, EC 2.7.7.7, EC 3.1.26.4 (p55); Integrase p61, IN; Integrase p58, IN ]	Saccharomyces cerevisiae (strain ATCC 204508 / S288c) (Baker's yeast)	1547	498	5.9e-150	G9FIF2_BETVU	RNA-directed DNA polymerase, EC 2.7.7.49	Beta vulgaris (Sugar beet)	1553	1650	0	AEV42258.1	hypothetical protein	Beta vulgaris	1553	1650	0			cytoplasm [GO:0005737]; nucleus [GO:0005634]; retrotransposon nucleocapsid [GO:0000943]; aspartic-type endopeptidase activity [GO:0004190]; ATP binding [GO:0005524]; DNA binding [GO:0003677]; DNA-directed DNA polymerase activity [GO:0003887]; peptidase activity [GO:0008233]; ribonuclease activity [GO:0004540]; RNA binding [GO:0003723]; RNA-directed DNA polymerase activity [GO:0003964]; RNA-DNA hybrid ribonuclease activity [GO:0004523]; zinc ion binding [GO:0008270]; DNA integration [GO:0015074]; DNA recombination [GO:0006310]; proteolysis [GO:0006508]; transposition, RNA-mediated [GO:0032197]	DNA integration [GO:0015074]; DNA recombination [GO:0006310]; proteolysis [GO:0006508]; transposition, RNA-mediated [GO:0032197]	aspartic-type endopeptidase activity [GO:0004190]; ATP binding [GO:0005524]; DNA binding [GO:0003677]; DNA-directed DNA polymerase activity [GO:0003887]; peptidase activity [GO:0008233]; ribonuclease activity [GO:0004540]; RNA binding [GO:0003723]; RNA-directed DNA polymerase activity [GO:0003964]; RNA-DNA hybrid ribonuclease activity [GO:0004523]; zinc ion binding [GO:0008270]	cytoplasm [GO:0005737]; nucleus [GO:0005634]; retrotransposon nucleocapsid [GO:0000943]	GO:0000943; GO:0003677; GO:0003723; GO:0003887; GO:0003964; GO:0004190; GO:0004523; GO:0004540; GO:0005524; GO:0005634; GO:0005737; GO:0006310; GO:0006508; GO:0008233; GO:0008270; GO:0015074; GO:0032197	IPR001878;IPR041588;IPR021109;IPR043502;IPR043128;IPR012337;IPR000477;IPR036397;IPR001969;IPR001584;IPR041373;IPR045358	Aspartic peptidase domain superfamily;DNA/RNA polymerase superfamily;Reverse transcriptase/Diguanylate cyclase domain;Reverse transcriptase domain;Ribonuclease H superfamily;Aspartic peptidase, active site;Integrase, catalytic core	GO:0003676;GO:0008270;GO:0004190;GO:0006508;GO:0015074	'35.2':'not assigned.unknown':'(gnl|cdd|73154 : 266.0) no description available & (p31843|rrpo_oenbe : 136.0) RNA-directed DNA polymerase homolog (Reverse transcriptase homolog) - Oenothera bertiana (Bertero's evening primrose) & (atmg00860 : 126.0) hypothetical protein; DNA/RNA polymerases superfamily protein. & (reliability: 252.0) & (original description: no original description)'	'35.1':'not assigned.annotated':'RNA-directed DNA polymerase homolog OS=Oenothera berteroana (sp|p31843|rrpo_oenbe : 136.0)'
Sbi_jg53613.t1	ptg000006l	38564898	38571683	-	490	PAO2_ARATH	Polyamine oxidase 2, AtPAO2, EC 1.5.3.- (Amine oxidase 1)	Arabidopsis thaliana (Mouse-ear cress)	490	800	0	A0A0K9QTI4_SPIOL	Amino_oxidase domain-containing protein	Spinacia oleracea (Spinach)	489	929	0	XP_021845331.1	probable polyamine oxidase 2	Spinacia oleracea	489	929	0	K17839	polyamine oxidase [EC:1.5.3.17 1.5.3.-]	peroxisome [GO:0005777]; N1-acetylspermine:oxygen oxidoreductase (3-acetamidopropanal-forming) activity [GO:0052903]; oxidoreductase activity [GO:0016491]; polyamine oxidase activity [GO:0046592]; spermidine:oxygen oxidoreductase (3-aminopropanal-forming) activity [GO:0052902]; spermine:oxygen oxidoreductase (spermidine-forming) activity [GO:0052901]; polyamine catabolic process [GO:0006598]; spermidine catabolic process [GO:0046203]; spermine catabolic process [GO:0046208]	polyamine catabolic process [GO:0006598]; spermidine catabolic process [GO:0046203]; spermine catabolic process [GO:0046208]	N1-acetylspermine:oxygen oxidoreductase (3-acetamidopropanal-forming) activity [GO:0052903]; oxidoreductase activity [GO:0016491]; polyamine oxidase activity [GO:0046592]; spermidine:oxygen oxidoreductase (3-aminopropanal-forming) activity [GO:0052902]; spermine:oxygen oxidoreductase (spermidine-forming) activity [GO:0052901]	peroxisome [GO:0005777]	GO:0005777; GO:0006598; GO:0016491; GO:0046203; GO:0046208; GO:0046592; GO:0052901; GO:0052902; GO:0052903	IPR036188;IPR001613;IPR002937	Flavin amine oxidase;Amine oxidase	GO:0016491	'26.7':'misc.oxidases - copper, flavone etc':'(at2g43020 : 814.0) polyamine oxidase 2 (PAO2); FUNCTIONS IN: primary amine oxidase activity, oxidoreductase activity; INVOLVED IN: oxidation reduction; LOCATED IN: cellular_component unknown; EXPRESSED IN: sperm cell, male gametophyte, pollen tube; EXPRESSED DURING: L mature pollen stage, M germinated pollen stage; CONTAINS InterPro DOMAIN/s: Amine oxidase (InterPro:IPR002937), Flavin-containing amine oxidase (InterPro:IPR001613); BEST Arabidopsis thaliana protein match is: polyamine oxidase 3 (TAIR:AT3G59050.1); Has 6381 Blast hits to 5960 proteins in 1057 species: Archae - 96; Bacteria - 2371; Metazoa - 1412; Fungi - 575; Plants - 752; Viruses - 0; Other Eukaryotes - 1175 (source: NCBI BLink). & (gnl|cdd|35252 : 428.0) no description available & (gnl|cdd|85554 : 252.0) no description available & (o64411|pao_maize : 149.0) Polyamine oxidase precursor (EC 1.5.3.11) - Zea mays (Maize) & (reliability: 1628.0) & (original description: no original description)'	'8.5.2.2':'Polyamine metabolism.polyamine degradation.FAD-dependent polyamine oxidase activities.peroxisomal polyamine oxidase (PAO2/3/4)':'peroxisomal polyamine oxidase (PAO2/3/4)'
Sbi_jg53614.t1	ptg000006l	38618195	38619545	+	82																													'35.2':'not assigned.unknown':' no hits & (original description: no original description)'	'35.2':'not assigned.not annotated':' no hits & (original description: none)'
Sbi_jg53615.t1	ptg000006l	38637190	38637958	+	99							A2I5F1_BETVU	Transposon-like protein	Beta vulgaris (Sugar beet)	1399	73.9	4.96e-13	XP_021762200.1	uncharacterized protein LOC110726967	Chenopodium quinoa	372	87.4	9.04e-18											'35.2':'not assigned.unknown':' no hits & (original description: no original description)'	'35.2':'not assigned.not annotated':' no hits & (original description: none)'
Sbi_jg53616.t1	ptg000006l	38692682	38698223	+	290	RTNLH_ARATH	Reticulon-like protein B8, AtRTNLB8	Arabidopsis thaliana (Mouse-ear cress)	247	321	5.95e-110	A0A0K9S311_SPIOL	Reticulon-like protein	Spinacia oleracea (Spinach)	248	424	3.43e-148	XP_021845377.1	reticulon-like protein B8	Spinacia oleracea	248	427	8.57e-149			cytosol [GO:0005829]; endoplasmic reticulum membrane [GO:0005789]; integral component of membrane [GO:0016021]; mitochondrion [GO:0005739]; response to bacterium [GO:0009617]	response to bacterium [GO:0009617]		cytosol [GO:0005829]; endoplasmic reticulum membrane [GO:0005789]; integral component of membrane [GO:0016021]; mitochondrion [GO:0005739]	GO:0005739; GO:0005789; GO:0005829; GO:0009617; GO:0016021	IPR003388;IPR045064	Reticulon	GO:0009617	'35.1':'not assigned.no ontology':'(at3g10260 : 303.0) Reticulon family protein; CONTAINS InterPro DOMAIN/s: Reticulon (InterPro:IPR003388); BEST Arabidopsis thaliana protein match is: Reticulon family protein (TAIR:AT3G61560.1); Has 1060 Blast hits to 1060 proteins in 78 species: Archae - 0; Bacteria - 0; Metazoa - 591; Fungi - 0; Plants - 458; Viruses - 0; Other Eukaryotes - 11 (source: NCBI BLink). & (gnl|cdd|37003 : 194.0) no description available & (gnl|cdd|66169 : 188.0) no description available & (reliability: 606.0) & (original description: no original description)'	'13.4.5.1':'Cell division.cytokinesis.endoplasmic reticulum (ER) reorganisation.ER-tubule curvature-inducing protein (Reticulon)':'ER-tubule curvature-inducing protein (Reticulon)'
Sbi_jg53617.t1	ptg000006l	38754532	38759494	+	286							A0A0K9R7N5_SPIOL	Protein FAR1-RELATED SEQUENCE	Spinacia oleracea (Spinach)	675	60.8	1.54e-06	KNA15511.1	hypothetical protein SOVF_097650	Spinacia oleracea	675	60.8	3.45e-06											'35.2':'not assigned.unknown':' no hits & (original description: no original description)'	'35.2':'not assigned.not annotated':' no hits & (original description: none)'
Sbi_jg53618.t1	ptg000006l	38770118	38777010	-	361							A0A803N632_CHEQI	Uncharacterized protein	Chenopodium quinoa (Quinoa)	779	73.6	2.53e-10	XP_021724240.1	uncharacterized protein LOC110691595 isoform X6	Chenopodium quinoa	256	102	6.74e-21								IPR003653;IPR038765		GO:0006508;GO:0008234	'35.2':'not assigned.unknown':' no hits & (original description: no original description)'	'35.2':'not assigned.not annotated':' no hits & (original description: none)'
Sbi_jg53619.t1	ptg000006l	38777175	38783853	-	360																													'35.2':'not assigned.unknown':' no hits & (original description: no original description)'	'35.2':'not assigned.not annotated':' no hits & (original description: none)'
Sbi_jg53620.t1	ptg000006l	38783912	38784899	-	264							A0A0K9R1L7_SPIOL	Uncharacterized protein	Spinacia oleracea (Spinach)	349	187	7.91e-54	XP_019104275.1	PREDICTED: uncharacterized protein LOC104890896	Beta vulgaris subsp. vulgaris	441	254	2.6e-78											'35.2':'not assigned.unknown':' no hits & (original description: no original description)'	'35.2':'not assigned.not annotated':' no hits & (original description: none)'
Sbi_jg53621.t1	ptg000006l	38928308	38933558	+	290	TIPIN_CHICK	TIMELESS-interacting protein	Gallus gallus (Chicken)	283	70.1	1.16e-12	A0A0K9R5J1_SPIOL	CCHC-type domain-containing protein	Spinacia oleracea (Spinach)	369	382	8.26e-130	KNA14199.1	hypothetical protein SOVF_109680	Spinacia oleracea	369	382	1.85e-129	K10904	TIMELESS-interacting protein	chromatin [GO:0000785]; cytoplasm [GO:0005737]; nucleus [GO:0005634]; replication fork protection complex [GO:0031298]; DNA binding [GO:0003677]; cell cycle phase transition [GO:0044770]; cell division [GO:0051301]; DNA replication checkpoint signaling [GO:0000076]; mitotic intra-S DNA damage checkpoint signaling [GO:0031573]; positive regulation of cell population proliferation [GO:0008284]; replication fork arrest [GO:0043111]; replication fork protection [GO:0048478]	cell cycle phase transition [GO:0044770]; cell division [GO:0051301]; DNA replication checkpoint signaling [GO:0000076]; mitotic intra-S DNA damage checkpoint signaling [GO:0031573]; positive regulation of cell population proliferation [GO:0008284]; replication fork arrest [GO:0043111]; replication fork protection [GO:0048478]	DNA binding [GO:0003677]	chromatin [GO:0000785]; cytoplasm [GO:0005737]; nucleus [GO:0005634]; replication fork protection complex [GO:0031298]	GO:0000076; GO:0000785; GO:0003677; GO:0005634; GO:0005737; GO:0008284; GO:0031298; GO:0031573; GO:0043111; GO:0044770; GO:0048478; GO:0051301	IPR040038;IPR036875;IPR001878;IPR012923	TIPIN/Csm3/Swi3;Chromosome segregation in meiosis protein 3	GO:0000076;GO:0003676;GO:0008270;GO:0005634;GO:0006974;GO:0048478	'27.3.73':'RNA.regulation of transcription.Zn-finger(CCHC)':'(at3g02820 : 172.0) zinc knuckle (CCHC-type) family protein; FUNCTIONS IN: zinc ion binding, nucleic acid binding; INVOLVED IN: cell cycle, replication fork protection, response to DNA damage stimulus; LOCATED IN: nucleus, chloroplast; EXPRESSED IN: 20 plant structures; EXPRESSED DURING: 15 growth stages; CONTAINS InterPro DOMAIN/s: Replication fork protection component Swi3 (InterPro:IPR012923), Zinc finger, CCHC-type (InterPro:IPR001878); Has 415 Blast hits to 415 proteins in 134 species: Archae - 0; Bacteria - 4; Metazoa - 156; Fungi - 94; Plants - 93; Viruses - 28; Other Eukaryotes - 40 (source: NCBI BLink). & (gnl|cdd|71399 : 94.9) no description available & (reliability: 344.0) & (original description: no original description)'	'35.2':'not assigned.not annotated':' no hits & (original description: none)'
Sbi_jg53622.t1	ptg000006l	38966192	38966522	+	86							A2I5F1_BETVU	Transposon-like protein	Beta vulgaris (Sugar beet)	1399	88.6	2.37e-18	XP_019105547.1	PREDICTED: uncharacterized protein LOC109135265	Beta vulgaris subsp. vulgaris	215	88.6	2.48e-19											'35.2':'not assigned.unknown':' no hits & (original description: no original description)'	'35.2':'not assigned.not annotated':' no hits & (original description: none)'
Sbi_jg53623.t1	ptg000006l	38974994	38975479	+	162																													'35.2':'not assigned.unknown':' no hits & (original description: no original description)'	'35.2':'not assigned.not annotated':' no hits & (original description: none)'
Sbi_jg53624.t1	ptg000006l	39000064	39011939	+	310							A0A0K9R3W5_SPIOL	Uncharacterized protein	Spinacia oleracea (Spinach)	288	473	3.32e-166	XP_010688861.1	PREDICTED: uncharacterized protein LOC104902689 isoform X1	Beta vulgaris subsp. vulgaris	306	516	0								IPR022228;IPR009057;IPR001005	Protein of unknown function DUF3755;SANT/Myb domain		'35.1':'not assigned.no ontology':'(at1g60670 : 152.0) Protein of unknown function (DUF3755); INVOLVED IN: biological_process unknown; EXPRESSED IN: 22 plant structures; EXPRESSED DURING: 13 growth stages; CONTAINS InterPro DOMAIN/s: Protein of unknown function DUF3755 (InterPro:IPR022228); BEST Arabidopsis thaliana protein match is: Protein of unknown function (DUF3755) (TAIR:AT1G10820.2); Has 165 Blast hits to 165 proteins in 24 species: Archae - 0; Bacteria - 0; Metazoa - 0; Fungi - 0; Plants - 149; Viruses - 0; Other Eukaryotes - 16 (source: NCBI BLink). & (reliability: 304.0) & (original description: no original description)'	'35.2':'not assigned.not annotated':' no hits & (original description: none)'
Sbi_jg53625.t1	ptg000006l	39017454	39021804	+	209	RK23_SPIOL	50S ribosomal protein L23, chloroplastic (Chloroplastic large ribosomal subunit protein uL23c) (PRPL23)	Spinacia oleracea (Spinach)	198	258	6.23e-87	A0A803LRN4_CHEQI	Uncharacterized protein	Chenopodium quinoa (Quinoa)	238	270	1.65e-88	XP_010688865.1	50S ribosomal protein L23, chloroplastic isoform X3	Beta vulgaris subsp. vulgaris	222	286	6.65e-95	K02893	large subunit ribosomal protein L23Ae	chloroplast [GO:0009507]; cytosolic large ribosomal subunit [GO:0022625]; mRNA binding [GO:0003729]; rRNA binding [GO:0019843]; structural constituent of ribosome [GO:0003735]; ribosomal large subunit assembly [GO:0000027]; translation [GO:0006412]	ribosomal large subunit assembly [GO:0000027]; translation [GO:0006412]	mRNA binding [GO:0003729]; rRNA binding [GO:0019843]; structural constituent of ribosome [GO:0003735]	chloroplast [GO:0009507]; cytosolic large ribosomal subunit [GO:0022625]	GO:0000027; GO:0003729; GO:0003735; GO:0006412; GO:0009507; GO:0019843; GO:0022625	IPR013025;IPR012677;IPR012678	Ribosomal protein L25/L23;Ribosomal protein L23/L15e core domain superfamily	GO:0003735;GO:0005840;GO:0006412	'29.2.1.2.2.523':'protein.synthesis.ribosomal protein.eukaryotic.60S subunit.L23A':'(at2g39460 : 93.6) Encodes a 60S ribosomal protein L23aA (AtrpL23aA). Paralog of RLPL23aB.; ribosomal protein L23AA (RPL23AA); FUNCTIONS IN: structural constituent of ribosome, RNA binding, nucleotide binding; INVOLVED IN: response to oxidative stress, response to high light intensity, response to cold, translation, ribosome biogenesis; LOCATED IN: cytosolic ribosome, cytosolic large ribosomal subunit, intracellular, large ribosomal subunit; EXPRESSED IN: 25 plant structures; EXPRESSED DURING: 13 growth stages; CONTAINS InterPro DOMAIN/s: Ribosomal protein L23/L25, conserved site (InterPro:IPR001014), Ribosomal protein L23/L15e, core (InterPro:IPR012678), Ribosomal protein L23/L25, N-terminal (InterPro:IPR005633), Nucleotide-binding, alpha-beta plait (InterPro:IPR012677), Ribosomal protein L25/L23 (InterPro:IPR013025), Ribosomal protein L23 (InterPro:IPR019985); BEST Arabidopsis thaliana protein match is: ribosomal protein L23AB (TAIR:AT3G55280.2); Has 2634 Blast hits to 2634 proteins in 929 species: Archae - 307; Bacteria - 1168; Metazoa - 411; Fungi - 142; Plants - 120; Viruses - 0; Other Eukaryotes - 486 (source: NCBI BLink). & (q9at35|rl23a_dauca : 90.9) 60S ribosomal protein L23a - Daucus carota (Carrot) & (gnl|cdd|36962 : 88.1) no description available & (reliability: 187.2) & (original description: no original description)'	'35.1':'not assigned.annotated':'50S ribosomal protein L23, chloroplastic OS=Spinacia oleracea (sp|q9lwb5|rk23_spiol : 218.0)'
Sbi_jg53626.t1	ptg000006l	39075310	39077033	+	194																													'35.2':'not assigned.unknown':' no hits & (original description: no original description)'	'35.2':'not assigned.not annotated':' no hits & (original description: none)'
Sbi_jg53627.t1	ptg000006l	39230938	39231555	+	108																													'35.2':'not assigned.unknown':' no hits & (original description: no original description)'	'35.2':'not assigned.not annotated':' no hits & (original description: none)'
Sbi_jg53628.t1	ptg000006l	39257704	39263746	-	206																													'35.2':'not assigned.unknown':' no hits & (original description: no original description)'	'35.2':'not assigned.not annotated':' no hits & (original description: none)'
Sbi_jg53629.t1	ptg000006l	39264131	39265836	+	144	MGLL_RAT	Monoglyceride lipase, MGL, EC 3.1.1.23 (Monoacylglycerol lipase, MAGL)	Rattus norvegicus (Rat)	303	51.2	3.1e-07	A0A0K9RRB5_SPIOL	Hydrolase_4 domain-containing protein	Spinacia oleracea (Spinach)	365	158	1.98e-44	XP_021854781.1	uncharacterized protein LOC110794146	Spinacia oleracea	388	159	4.07e-44			axon [GO:0030424]; cytosol [GO:0005829]; extrinsic component of membrane [GO:0019898]; lipid droplet [GO:0005811]; membrane [GO:0016020]; synapse [GO:0045202]; varicosity [GO:0043196]; acylglycerol lipase activity [GO:0047372]; hydrolase activity [GO:0016787]; lipase activity [GO:0016298]; protein homodimerization activity [GO:0042803]; acylglycerol catabolic process [GO:0046464]; arachidonic acid metabolic process [GO:0019369]; fatty acid biosynthetic process [GO:0006633]; long-term synaptic depression [GO:0060292]; monoacylglycerol catabolic process [GO:0052651]; positive regulation of vasoconstriction [GO:0045907]; regulation of axon extension [GO:0030516]; regulation of endocannabinoid signaling pathway [GO:2000124]; regulation of inflammatory response [GO:0050727]; regulation of sensory perception of pain [GO:0051930]; regulation of signal transduction [GO:0009966]; triglyceride catabolic process [GO:0019433]	acylglycerol catabolic process [GO:0046464]; arachidonic acid metabolic process [GO:0019369]; fatty acid biosynthetic process [GO:0006633]; long-term synaptic depression [GO:0060292]; monoacylglycerol catabolic process [GO:0052651]; positive regulation of vasoconstriction [GO:0045907]; regulation of axon extension [GO:0030516]; regulation of endocannabinoid signaling pathway [GO:2000124]; regulation of inflammatory response [GO:0050727]; regulation of sensory perception of pain [GO:0051930]; regulation of signal transduction [GO:0009966]; triglyceride catabolic process [GO:0019433]	acylglycerol lipase activity [GO:0047372]; hydrolase activity [GO:0016787]; lipase activity [GO:0016298]; protein homodimerization activity [GO:0042803]	axon [GO:0030424]; cytosol [GO:0005829]; extrinsic component of membrane [GO:0019898]; lipid droplet [GO:0005811]; membrane [GO:0016020]; synapse [GO:0045202]; varicosity [GO:0043196]	GO:0005811; GO:0005829; GO:0006633; GO:0009966; GO:0016020; GO:0016298; GO:0016787; GO:0019369; GO:0019433; GO:0019898; GO:0030424; GO:0030516; GO:0042803; GO:0043196; GO:0045202; GO:0045907; GO:0046464; GO:0047372; GO:0050727; GO:0051930; GO:0052651; GO:0060292; GO:2000124	IPR029058;IPR022742	Alpha/Beta hydrolase fold;Serine aminopeptidase, S33		'35.1':'not assigned.no ontology':'(at1g73480 : 132.0) alpha/beta-Hydrolases superfamily protein; FUNCTIONS IN: hydrolase activity; EXPRESSED IN: 25 plant structures; EXPRESSED DURING: 15 growth stages; BEST Arabidopsis thaliana protein match is: alpha/beta-Hydrolases superfamily protein (TAIR:AT1G18360.1); Has 6390 Blast hits to 6380 proteins in 1730 species: Archae - 36; Bacteria - 4672; Metazoa - 140; Fungi - 153; Plants - 452; Viruses - 63; Other Eukaryotes - 874 (source: NCBI BLink). & (gnl|cdd|36668 : 92.3) no description available & (reliability: 264.0) & (original description: no original description)'	'35.2':'not assigned.not annotated':' no hits & (original description: none)'
Sbi_jg53630.t1	ptg000006l	39366034	39367459	-	304							A0A0J8B4H9_BETVV	Uncharacterized protein	Beta vulgaris subsp. vulgaris (Beet)	537	313	4.22e-100	KMS96089.1	hypothetical protein BVRB_002010	Beta vulgaris subsp. vulgaris	537	313	9.44e-100											'35.2':'not assigned.unknown':' no hits & (original description: no original description)'	'35.2':'not assigned.not annotated':' no hits & (original description: none)'
Sbi_jg53631.t1	ptg000006l	39367496	39368279	-	139							A0A0J8B4H9_BETVV	Uncharacterized protein	Beta vulgaris subsp. vulgaris (Beet)	537	115	2.3e-27	KMS96089.1	hypothetical protein BVRB_002010	Beta vulgaris subsp. vulgaris	537	115	5.13e-27											'35.2':'not assigned.unknown':' no hits & (original description: no original description)'	'35.2':'not assigned.not annotated':' no hits & (original description: none)'
Sbi_jg53632.t1	ptg000006l	39368795	39369079	-	95							A0A803N611_CHEQI	DUF4218 domain-containing protein	Chenopodium quinoa (Quinoa)	449	82	5.64e-16	KMT11334.1	hypothetical protein BVRB_5g106670	Beta vulgaris subsp. vulgaris	328	108	6.67e-26											'35.2':'not assigned.unknown':' no hits & (original description: no original description)'	'35.2':'not assigned.not annotated':' no hits & (original description: none)'
Sbi_jg53633.t1	ptg000006l	39424228	39424452	-	75																													'35.2':'not assigned.unknown':' no hits & (original description: no original description)'	'35.2':'not assigned.not annotated':' no hits & (original description: none)'
Sbi_jg53634.t1	ptg000006l	39528678	39529089	-	106							A0A2U1L2X4_ARTAN	Transposase, Ptta/En/Spm	Artemisia annua (Sweet wormwood)	163	89.4	3.72e-20	KAH9612045.1	hypothetical protein KSS87_021056	Heliosperma pusillum	164	89.7	6.43e-20											'35.2':'not assigned.unknown':' no hits & (original description: no original description)'	'35.2':'not assigned.not annotated':' no hits & (original description: none)'
Sbi_jg53635.t1	ptg000006l	39530235	39531060	-	105							A0A803N611_CHEQI	DUF4218 domain-containing protein	Chenopodium quinoa (Quinoa)	449	79	8.13e-15	KMT11334.1	hypothetical protein BVRB_5g106670	Beta vulgaris subsp. vulgaris	328	101	4.48e-23											'35.2':'not assigned.unknown':' no hits & (original description: no original description)'	'35.2':'not assigned.not annotated':' no hits & (original description: none)'
Sbi_jg53636.t1	ptg000006l	39531569	39531892	-	83							A0A5N6MK11_9ASTR	DUF4216 domain-containing protein	Mikania micrantha	216	76.3	6.37e-15	XP_010665986.1	PREDICTED: uncharacterized protein LOC104883203	Beta vulgaris subsp. vulgaris	1187	108	4e-25											'35.2':'not assigned.unknown':' no hits & (original description: no original description)'	'35.2':'not assigned.not annotated':' no hits & (original description: none)'
Sbi_jg53637.t1	ptg000006l	39650832	39651173	-	114																													'35.2':'not assigned.unknown':' no hits & (original description: no original description)'	'35.2':'not assigned.not annotated':' no hits & (original description: none)'
Sbi_jg53638.t1	ptg000006l	39709353	39720418	+	394	DHAS_SYNY3	Aspartate-semialdehyde dehydrogenase, ASA dehydrogenase, ASADH, EC 1.2.1.11 (Aspartate-beta-semialdehyde dehydrogenase)	Synechocystis sp. (strain PCC 6803 / Kazusa)	338	363	1.9e-123	A0A0K9R3W9_SPIOL	Aspartate-semialdehyde dehydrogenase, EC 1.2.1.11	Spinacia oleracea (Spinach)	390	648	0	XP_021845435.1	uncharacterized protein LOC110785304	Spinacia oleracea	390	648	0	K00133	aspartate-semialdehyde dehydrogenase [EC:1.2.1.11]	aspartate-semialdehyde dehydrogenase activity [GO:0004073]; NAD binding [GO:0051287]; NADP binding [GO:0050661]; protein dimerization activity [GO:0046983]; 'de novo' L-methionine biosynthetic process [GO:0071266]; diaminopimelate biosynthetic process [GO:0019877]; isoleucine biosynthetic process [GO:0009097]; lysine biosynthetic process via diaminopimelate [GO:0009089]; threonine biosynthetic process [GO:0009088]	'de novo' L-methionine biosynthetic process [GO:0071266]; diaminopimelate biosynthetic process [GO:0019877]; isoleucine biosynthetic process [GO:0009097]; lysine biosynthetic process via diaminopimelate [GO:0009089]; threonine biosynthetic process [GO:0009088]	aspartate-semialdehyde dehydrogenase activity [GO:0004073]; NAD binding [GO:0051287]; NADP binding [GO:0050661]; protein dimerization activity [GO:0046983]		GO:0004073; GO:0009088; GO:0009089; GO:0009097; GO:0019877; GO:0046983; GO:0050661; GO:0051287; GO:0071266	IPR012280;IPR000534;IPR012080;IPR005986;IPR036291	Semialdehyde dehydrogenase, dimerisation domain	GO:0008652;GO:0016620;GO:0046983;GO:0051287;GO:0004073;GO:0009086;GO:0009088;GO:0009089;GO:0009097;GO:0050661	'13.1.3.6.1.2':'amino acid metabolism.synthesis.aspartate family.misc.homoserine.aspartate semialdehyde dehydrogenase':'(at1g14810 : 569.0) encodes an aspartate semialdehyde dehydrogenase, which produces the branch point intermediate for lysine and threonine/methionine biosynthesis; semialdehyde dehydrogenase family protein; FUNCTIONS IN: oxidoreductase activity, acting on the aldehyde or oxo group of donors, NAD or NADP as acceptor, aspartate-semialdehyde dehydrogenase activity; INVOLVED IN: cellular amino acid biosynthetic process, oxidation reduction, threonine biosynthetic process, methionine biosynthetic process, cellular amino acid metabolic process; LOCATED IN: mitochondrion, chloroplast stroma, chloroplast; EXPRESSED IN: 23 plant structures; EXPRESSED DURING: 14 growth stages; CONTAINS InterPro DOMAIN/s: Semialdehyde dehydrogenase, dimerisation domain (InterPro:IPR012280), Semialdehyde dehydrogenase, NAD-binding (InterPro:IPR000534), Aspartate-semialdehyde dehydrogenase, bacterial (InterPro:IPR005986), Aspartate-semialdehyde dehydrogenase (InterPro:IPR012080); Has 10268 Blast hits to 10266 proteins in 2514 species: Archae - 260; Bacteria - 6386; Metazoa - 3; Fungi - 175; Plants - 61; Viruses - 0; Other Eukaryotes - 3383 (source: NCBI BLink). & (gnl|cdd|39974 : 404.0) no description available & (gnl|cdd|81990 : 380.0) no description available & (reliability: 1138.0) & (original description: no original description)'	'4.2.2.2':'Amino acid metabolism.aspartate group amino acid biosynthesis.aspartate-derived amino acids.aspartate-semialdehyde dehydrogenase':'aspartate-semialdehyde dehydrogenase'
Sbi_jg53639.t1	ptg000006l	39995272	39996270	-	333							A0A841RRY5_9BACI	Uncharacterized protein	Gracilibacillus halotolerans	461	52.8	0.000757	WP_239803476.1	autotransporter outer membrane beta-barrel domain-containing protein	Campylobacter sp. RM12651	880	62.8	1.25e-06											'35.2':'not assigned.unknown':' no hits & (original description: no original description)'	'35.2':'not assigned.not annotated':' no hits & (original description: none)'
Sbi_jg53640.t1	ptg000006l	40012573	40020220	+	525	UGT8_CATRO	7-deoxyloganetic acid glucosyltransferase, EC 2.4.1.323 (UDP-glucose glucosyltransferase 8, CrUGT8) (UDP-glycosyltransferase 709C2)	Catharanthus roseus (Madagascar periwinkle) (Vinca rosea)	482	107	1.52e-23	A0A0K9R5J6_SPIOL	Uncharacterized protein	Spinacia oleracea (Spinach)	357	404	6.8e-135	XP_021735306.1	tropomyosin, smooth muscle/fibroblast CTM1-like	Chenopodium quinoa	357	431	6.72e-145			7-deoxyloganetic acid glucosyltransferase activity [GO:0102970]; UDP-glucosyltransferase activity [GO:0035251]; (-)-secologanin biosynthetic process [GO:1900994]	(-)-secologanin biosynthetic process [GO:1900994]	7-deoxyloganetic acid glucosyltransferase activity [GO:0102970]; UDP-glucosyltransferase activity [GO:0035251]		GO:0035251; GO:0102970; GO:1900994				'35.2':'not assigned.unknown':' (original description: no original description)'	'35.1':'not assigned.annotated':'7-deoxyloganetic acid glucosyl transferase OS=Catharanthus roseus (sp|u5nh37|7dlgt_catro : 102.0)'
Sbi_jg53641.t1	ptg000006l	40020338	40021033	+	206	UGT8_CATRO	7-deoxyloganetic acid glucosyltransferase, EC 2.4.1.323 (UDP-glucose glucosyltransferase 8, CrUGT8) (UDP-glycosyltransferase 709C2)	Catharanthus roseus (Madagascar periwinkle) (Vinca rosea)	482	194	9.23e-59	A0A803LRN2_CHEQI	UDPGT domain-containing protein	Chenopodium quinoa (Quinoa)	775	251	1.6e-75	XP_010688868.1	PREDICTED: 7-deoxyloganetic acid glucosyltransferase	Beta vulgaris subsp. vulgaris	509	259	1.09e-80			7-deoxyloganetic acid glucosyltransferase activity [GO:0102970]; UDP-glucosyltransferase activity [GO:0035251]; (-)-secologanin biosynthetic process [GO:1900994]	(-)-secologanin biosynthetic process [GO:1900994]	7-deoxyloganetic acid glucosyltransferase activity [GO:0102970]; UDP-glucosyltransferase activity [GO:0035251]		GO:0035251; GO:0102970; GO:1900994	IPR002213		GO:0008194	'17.4.1':'hormone metabolism.cytokinin.synthesis-degradation':'(at1g22400 : 105.0) UGT85A1; FUNCTIONS IN: in 6 functions; INVOLVED IN: metabolic process; LOCATED IN: cellular_component unknown; EXPRESSED IN: 22 plant structures; EXPRESSED DURING: 10 growth stages; CONTAINS InterPro DOMAIN/s: UDP-glucuronosyl/UDP-glucosyltransferase (InterPro:IPR002213); BEST Arabidopsis thaliana protein match is: UDP-glucosyl transferase 85A3 (TAIR:AT1G22380.1); Has 7940 Blast hits to 7832 proteins in 421 species: Archae - 0; Bacteria - 227; Metazoa - 2330; Fungi - 36; Plants - 5216; Viruses - 60; Other Eukaryotes - 71 (source: NCBI BLink). & (p56725|zox_phavu : 80.1) Zeatin O-xylosyltransferase (EC 2.4.2.40) (Zeatin O-beta-D-xylosyltransferase) - Phaseolus vulgaris (Kidney bean) (French bean) & (reliability: 210.0) & (original description: no original description)'| '26.2':'misc.UDP glucosyl and glucoronyl transferases':'(at1g22400 : 105.0) UGT85A1; FUNCTIONS IN: in 6 functions; INVOLVED IN: metabolic process; LOCATED IN: cellular_component unknown; EXPRESSED IN: 22 plant structures; EXPRESSED DURING: 10 growth stages; CONTAINS InterPro DOMAIN/s: UDP-glucuronosyl/UDP-glucosyltransferase (InterPro:IPR002213); BEST Arabidopsis thaliana protein match is: UDP-glucosyl transferase 85A3 (TAIR:AT1G22380.1); Has 7940 Blast hits to 7832 proteins in 421 species: Archae - 0; Bacteria - 227; Metazoa - 2330; Fungi - 36; Plants - 5216; Viruses - 60; Other Eukaryotes - 71 (source: NCBI BLink). & (p56725|zox_phavu : 80.1) Zeatin O-xylosyltransferase (EC 2.4.2.40) (Zeatin O-beta-D-xylosyltransferase) - Phaseolus vulgaris (Kidney bean) (French bean) & (reliability: 208.0) & (original description: no original description)'	'50.2.4':'Enzyme classification.EC_2 transferases.EC_2.4 glycosyltransferase':'7-deoxyloganetic acid glucosyl transferase OS=Catharanthus roseus (sp|u5nh37|7dlgt_catro : 196.0) & Enzyme classification.EC_2 transferases.EC_2.4 glycosyltransferase(50.2.4 : 61.6)'
Sbi_jg53642.t1	ptg000006l	40116725	40118865	-	222	Z36L3_MOUSE	mRNA decay activator protein ZFP36L3 (Zinc finger protein 36, C3H1 type-like 3) (zinc finger protein 36-like 3)	Mus musculus (Mouse)	725	61.6	6.48e-10	A0A0J8BQ95_BETVV	C3H1-type domain-containing protein	Beta vulgaris subsp. vulgaris (Beet)	273	195	1.2e-58	XP_010687506.1	mRNA decay activator protein ZFP36	Beta vulgaris subsp. vulgaris	273	195	2.67e-58			cytoplasm [GO:0005737]; integral component of membrane [GO:0016021]; DNA binding [GO:0003677]; metal ion binding [GO:0046872]; mRNA 3'-UTR AU-rich region binding [GO:0035925]; RNA binding [GO:0003723]; nuclear-transcribed mRNA catabolic process, deadenylation-dependent decay [GO:0000288]; nuclear-transcribed mRNA poly(A) tail shortening [GO:0000289]	nuclear-transcribed mRNA catabolic process, deadenylation-dependent decay [GO:0000288]; nuclear-transcribed mRNA poly(A) tail shortening [GO:0000289]	DNA binding [GO:0003677]; metal ion binding [GO:0046872]; mRNA 3'-UTR AU-rich region binding [GO:0035925]; RNA binding [GO:0003723]	cytoplasm [GO:0005737]; integral component of membrane [GO:0016021]	GO:0000288; GO:0000289; GO:0003677; GO:0003723; GO:0005737; GO:0016021; GO:0035925; GO:0046872	IPR045877;IPR000571;IPR036855		GO:0003729;GO:0046872	'35.2':'not assigned.unknown':' no hits & (original description: no original description)'	'35.2':'not assigned.not annotated':' no hits & (original description: none)'
Sbi_jg53643.t1	ptg000006l	40160306	40168905	-	142							A0A8C9YZ14_SANLU	Uncharacterized protein	Sander lucioperca (Pike-perch) (Perca lucioperca)	349	63.2	8.61e-09	MBK3525993.1	hypothetical protein JHN54_30950, partial	Streptomyces sp. MBT70	193	58.2	3.93e-07											'35.2':'not assigned.unknown':' no hits & (original description: no original description)'	'35.2':'not assigned.not annotated':' no hits & (original description: none)'
Sbi_jg53644.t1	ptg000006l	40190809	40191561	-	76													XP_019102982.1	PREDICTED: uncharacterized protein LOC104883747	Beta vulgaris subsp. vulgaris	378	53.5	5.71e-06											'35.2':'not assigned.unknown':' no hits & (original description: no original description)'	'35.2':'not assigned.not annotated':' no hits & (original description: none)'
Sbi_jg53645.t1	ptg000006l	40313193	40320788	-	396	WOX1_ARATH	WUSCHEL-related homeobox 1 (PFS2-like protein)	Arabidopsis thaliana (Mouse-ear cress)	350	142	1.73e-37	A0A0K9R3X6_SPIOL	Homeobox domain-containing protein	Spinacia oleracea (Spinach)	383	255	6.16e-78	XP_021724753.1	WUSCHEL-related homeobox 1-like isoform X1	Chenopodium quinoa	394	281	8.24e-88			nucleus [GO:0005634]; DNA binding [GO:0003677]; DNA-binding transcription factor activity [GO:0003700]; plant organ development [GO:0099402]	plant organ development [GO:0099402]	DNA binding [GO:0003677]; DNA-binding transcription factor activity [GO:0003700]	nucleus [GO:0005634]	GO:0003677; GO:0003700; GO:0005634; GO:0099402	IPR001356;IPR009057;IPR044555	Homeobox domain	GO:0003677;GO:0003700;GO:0099402	'27.3.22':'RNA.regulation of transcription.HB,Homeobox transcription factor family':'(at3g18010 : 107.0) Encodes a WUSCHEL-related homeobox gene family member with 65 amino acids in its homeodomain. Proteins in this family contain a sequence of eight residues (TLPLFPMH) downstream of the homeodomain called the WUS box. Its mRNA is expressed in the initiating vascular primordium of the cotyledons during heart and torpedo stages.; WUSCHEL related homeobox 1 (WOX1); CONTAINS InterPro DOMAIN/s: Homeobox (InterPro:IPR001356), Homeodomain-like (InterPro:IPR009057); BEST Arabidopsis thaliana protein match is: WUSCHEL related homeobox 2 (TAIR:AT5G59340.1); Has 587 Blast hits to 587 proteins in 44 species: Archae - 0; Bacteria - 0; Metazoa - 0; Fungi - 0; Plants - 587; Viruses - 0; Other Eukaryotes - 0 (source: NCBI BLink). & (q6s3i3|wox3b_maize : 84.3) WUSCHEL-related homeobox 3B (Narrow sheath protein 2) - Zea mays (Maize) & (reliability: 214.0) & (original description: no original description)'	'15.5.3.6':'RNA biosynthesis.transcriptional regulation.Homeobox transcription factor superfamily.transcription factor (WOX)':'transcription factor (WOX)'
Sbi_jg53646.t1	ptg000006l	40330237	40331546	-	212																													'35.2':'not assigned.unknown':' no hits & (original description: no original description)'	'35.2':'not assigned.not annotated':' no hits & (original description: none)'
Sbi_jg53647.t1	ptg000006l	40365491	40366926	+	410							Q20CE5_BETVU	Fgenesh protein 21	Beta vulgaris (Sugar beet)	626	127	3.98e-28	XP_021742810.1	uncharacterized protein LOC110708895	Chenopodium quinoa	446	160	2.38e-40											'35.2':'not assigned.unknown':' no hits & (original description: no original description)'	'35.2':'not assigned.not annotated':' no hits & (original description: none)'
Sbi_jg53648.t1	ptg000006l	40388716	40390457	+	111																													'35.2':'not assigned.unknown':' no hits & (original description: no original description)'	'35.2':'not assigned.not annotated':' no hits & (original description: none)'
Sbi_jg53649.t1	ptg000006l	40390484	40391137	+	173							A0A1S3YJ25_TOBAC	uncharacterized protein LOC107776542	Nicotiana tabacum (Common tobacco)	440	118	4.18e-28	XP_021715737.1	uncharacterized protein LOC110683653	Chenopodium quinoa	317	142	9.09e-38								IPR036691	Endonuclease/exonuclease/phosphatase superfamily		'35.2':'not assigned.unknown':' no hits & (original description: no original description)'	'35.2':'not assigned.not annotated':' no hits & (original description: none)'
Sbi_jg53649.t2	ptg000006l	40390484	40391137	+	218							A0A1S3YJ25_TOBAC	uncharacterized protein LOC107776542	Nicotiana tabacum (Common tobacco)	440	150	1.16e-39	XP_021715737.1	uncharacterized protein LOC110683653	Chenopodium quinoa	317	191	3.26e-56								IPR036691	Endonuclease/exonuclease/phosphatase superfamily		'35.2':'not assigned.unknown':' no hits & (original description: no original description)'	'35.2':'not assigned.not annotated':' no hits & (original description: none)'
Sbi_jg53649.t3	ptg000006l	40390751	40391137	+	129							A0A1S3YJ25_TOBAC	uncharacterized protein LOC107776542	Nicotiana tabacum (Common tobacco)	440	101	1.99e-22	XP_021715737.1	uncharacterized protein LOC110683653	Chenopodium quinoa	317	112	9.7e-27								IPR036691	Endonuclease/exonuclease/phosphatase superfamily		'35.2':'not assigned.unknown':' no hits & (original description: no original description)'	'35.2':'not assigned.not annotated':' no hits & (original description: none)'
Sbi_jg53650.t1	ptg000006l	40391168	40393827	+	221							A0A6C0T528_AMAPA	Reverse transcriptase domain-containing protein	Amaranthus palmeri (Palmer amaranth)	516	89	9.9e-17	XP_021745338.1	uncharacterized protein LOC110711267	Chenopodium quinoa	430	135	1.71e-33											'35.2':'not assigned.unknown':' no hits & (original description: no original description)'	'35.2':'not assigned.not annotated':' no hits & (original description: none)'
Sbi_jg53651.t1	ptg000006l	40454545	40459315	-	569	RH53_ARATH	DEAD-box ATP-dependent RNA helicase 53, mitochondrial, EC 3.6.4.13	Arabidopsis thaliana (Mouse-ear cress)	616	513	1.21e-175	A0A0K9R3X4_SPIOL	Uncharacterized protein	Spinacia oleracea (Spinach)	627	762	0	XP_021845468.1	DEAD-box ATP-dependent RNA helicase 53-like	Spinacia oleracea	627	762	0			cytoplasm [GO:0005737]; cytosol [GO:0005829]; mitochondrion [GO:0005739]; nucleolus [GO:0005730]; nucleus [GO:0005634]; plant-type cell wall [GO:0009505]; protein-containing complex [GO:0032991]; ATP binding [GO:0005524]; ATP hydrolysis activity [GO:0016887]; mRNA binding [GO:0003729]; RNA helicase activity [GO:0003724]; Group II intron splicing [GO:0000373]; response to cold [GO:0009409]; rRNA processing [GO:0006364]	Group II intron splicing [GO:0000373]; response to cold [GO:0009409]; rRNA processing [GO:0006364]	ATP binding [GO:0005524]; ATP hydrolysis activity [GO:0016887]; mRNA binding [GO:0003729]; RNA helicase activity [GO:0003724]	cytoplasm [GO:0005737]; cytosol [GO:0005829]; mitochondrion [GO:0005739]; nucleolus [GO:0005730]; nucleus [GO:0005634]; plant-type cell wall [GO:0009505]; protein-containing complex [GO:0032991]	GO:0000373; GO:0003724; GO:0003729; GO:0005524; GO:0005634; GO:0005730; GO:0005737; GO:0005739; GO:0005829; GO:0006364; GO:0009409; GO:0009505; GO:0016887; GO:0032991	IPR027417;IPR011545;IPR014001;IPR001650	DEAD/DEAH box helicase domain	GO:0003676;GO:0005524	'27.1.2':'RNA.processing.RNA helicase':'(at3g22330 : 496.0) DEAD-box protein required for efficient group II intron splicing in mitochondria.; putative mitochondrial RNA helicase 2 (PMH2); FUNCTIONS IN: helicase activity, ATP-dependent helicase activity, ATP binding, nucleic acid binding; INVOLVED IN: response to cold, Group II intron splicing; LOCATED IN: mitochondrion, nucleolus, cell wall, protein complex; EXPRESSED IN: guard cell; CONTAINS InterPro DOMAIN/s: RNA helicase, DEAD-box type, Q motif (InterPro:IPR014014), DNA/RNA helicase, DEAD/DEAH box type, N-terminal (InterPro:IPR011545), DEAD-like helicase, N-terminal (InterPro:IPR014001), DNA/RNA helicase, C-terminal (InterPro:IPR001650), Helicase, superfamily 1/2, ATP-binding domain (InterPro:IPR014021); BEST Arabidopsis thaliana protein match is: DEAD box RNA helicase (RH3) (TAIR:AT5G26742.2); Has 113280 Blast hits to 72794 proteins in 3598 species: Archae - 1390; Bacteria - 52148; Metazoa - 22767; Fungi - 9352; Plants - 8202; Viruses - 661; Other Eukaryotes - 18760 (source: NCBI BLink). & (gnl|cdd|35552 : 340.0) no description available & (gnl|cdd|30859 : 302.0) no description available & (q41382|rh7_spiol : 223.0) DEAD-box ATP-dependent RNA helicase 7 (EC 3.6.1.-) - Spinacia oleracea (Spinach) & (reliability: 992.0) & (original description: no original description)'	'35.1':'not assigned.annotated':'DEAD-box ATP-dependent RNA helicase 53, mitochondrial OS=Arabidopsis thaliana (sp|q9luw5|rh53_arath : 496.0)'
Sbi_jg53652.t1	ptg000006l	40485251	40501203	+	490	CARME_RAT	Carnosine N-methyltransferase, EC 2.1.1.22 (Anserine-producing methyltransferase)	Rattus norvegicus (Rat)	400	269	1.17e-84	A0A0K9R5K0_SPIOL	Uncharacterized protein	Spinacia oleracea (Spinach)	490	740	0	XP_021724601.1	carnosine N-methyltransferase-like	Chenopodium quinoa	489	756	0	K19787	carnosine N-methyltransferase [EC:2.1.1.22]	cytosol [GO:0005829]; nucleus [GO:0005634]; carnosine N-methyltransferase activity [GO:0030735]; protein homodimerization activity [GO:0042803]; S-adenosylmethionine-dependent methyltransferase activity [GO:0008757]; carnosine metabolic process [GO:0035498]; methylation [GO:0032259]	carnosine metabolic process [GO:0035498]; methylation [GO:0032259]	carnosine N-methyltransferase activity [GO:0030735]; protein homodimerization activity [GO:0042803]; S-adenosylmethionine-dependent methyltransferase activity [GO:0008757]	cytosol [GO:0005829]; nucleus [GO:0005634]	GO:0005634; GO:0005829; GO:0008757; GO:0030735; GO:0032259; GO:0035498; GO:0042803	IPR012901;IPR029063		GO:0008757	'35.2':'not assigned.unknown':'(at2g32170 : 587.0) S-adenosyl-L-methionine-dependent methyltransferases superfamily protein; LOCATED IN: cellular_component unknown; EXPRESSED IN: 24 plant structures; EXPRESSED DURING: 15 growth stages; CONTAINS InterPro DOMAIN/s: N2227-like (InterPro:IPR012901); BEST Arabidopsis thaliana protein match is: S-adenosyl-L-methionine-dependent methyltransferases superfamily protein (TAIR:AT2G32160.3); Has 521 Blast hits to 462 proteins in 193 species: Archae - 0; Bacteria - 2; Metazoa - 153; Fungi - 192; Plants - 76; Viruses - 0; Other Eukaryotes - 98 (source: NCBI BLink). & (gnl|cdd|38009 : 375.0) no description available & (gnl|cdd|71379 : 363.0) no description available & (reliability: 1174.0) & (original description: no original description)'	'35.2':'not assigned.not annotated':' no hits & (original description: none)'
Sbi_jg53653.t1	ptg000006l	40644746	40645000	+	85							E2DN03_BETVU	Uncharacterized protein	Beta vulgaris (Sugar beet)	252	141	6.82e-40	XP_010694151.1	PREDICTED: uncharacterized protein LOC104907006	Beta vulgaris subsp. vulgaris	255	146	1.5e-41											'35.2':'not assigned.unknown':' no hits & (original description: no original description)'	'35.2':'not assigned.not annotated':' no hits & (original description: none)'
Sbi_jg53654.t1	ptg000006l	40645139	40645699	+	187							A0A1U8B949_NELNU	uncharacterized protein LOC104612075	Nelumbo nucifera (Sacred lotus)	575	152	5.6e-40	XP_010686133.1	uncharacterized protein LOC104900415	Beta vulgaris subsp. vulgaris	238	193	1.55e-58											'35.2':'not assigned.unknown':' no hits & (original description: no original description)'	'35.2':'not assigned.not annotated':' no hits & (original description: none)'
Sbi_jg53655.t1	ptg000006l	40651292	40659340	-	595	PDF1_ARATH	Protodermal factor 1	Arabidopsis thaliana (Mouse-ear cress)	306	108	6.94e-25	A0A0L9UUT9_PHAAN	Uncharacterized protein	Phaseolus angularis (Azuki bean) (Vigna angularis)	510	199	4.08e-53	XP_017430540.1	PREDICTED: protodermal factor 1-like	Vigna angularis	521	207	8.82e-56			extracellular region [GO:0005576]			extracellular region [GO:0005576]	GO:0005576	IPR039923	Protodermal factor 1		'33.99':'development.unspecified':'(at2g42840 : 87.0) Encodes a putative extracellular proline-rich protein is exclusively expressed in the L1 layer of vegetative, inflorescence and floral meristems and the protoderm of organ primordia.; protodermal factor 1 (PDF1); Has 74620 Blast hits to 36810 proteins in 1713 species: Archae - 153; Bacteria - 12776; Metazoa - 27126; Fungi - 11565; Plants - 10582; Viruses - 2385; Other Eukaryotes - 10033 (source: NCBI BLink). & (reliability: 174.0) & (original description: no original description)'	'35.1':'not assigned.annotated':'Protodermal factor 1 OS=Arabidopsis thaliana (sp|q9s728|pdf1_arath : 87.0)'
Sbi_jg53656.t1	ptg000006l	40761366	40762826	+	246							A0A0K9RMA0_SPIOL	Uncharacterized protein	Spinacia oleracea (Spinach)	268	281	7.19e-92	XP_021845520.1	uncharacterized protein LOC110785395	Spinacia oleracea	268	281	1.61e-91											'35.2':'not assigned.unknown':'(at1g06510 : 110.0) unknown protein; FUNCTIONS IN: molecular_function unknown; INVOLVED IN: biological_process unknown; LOCATED IN: chloroplast; EXPRESSED IN: 21 plant structures; EXPRESSED DURING: 13 growth stages; Has 376 Blast hits to 369 proteins in 152 species: Archae - 5; Bacteria - 113; Metazoa - 105; Fungi - 46; Plants - 27; Viruses - 2; Other Eukaryotes - 78 (source: NCBI BLink). & (reliability: 220.0) & (original description: no original description)'	'35.2':'not assigned.not annotated':' no hits & (original description: none)'
Sbi_jg53657.t1	ptg000006l	40797070	40799057	+	203	RL7_DESOH	50S ribosomal protein L7/L12	Desulfococcus oleovorans (strain DSM 6200 / JCM 39069 / Hxd3)	128	78.2	1.71e-17	A0A803LRM8_CHEQI	Uncharacterized protein	Chenopodium quinoa (Quinoa)	194	256	8.16e-84	XP_010688875.1	PREDICTED: uncharacterized protein LOC104902701	Beta vulgaris subsp. vulgaris	190	257	5.82e-84	K02935	large subunit ribosomal protein L7/L12	ribosome [GO:0005840]; structural constituent of ribosome [GO:0003735]; translation [GO:0006412]	translation [GO:0006412]	structural constituent of ribosome [GO:0003735]	ribosome [GO:0005840]	GO:0003735; GO:0005840; GO:0006412	IPR000206;IPR036235;IPR014719;IPR013823	Ribosomal protein L7/L12;Ribosomal protein L7/L12, oligomerisation domain superfamily	GO:0003735;GO:0005840;GO:0006412	'29.2.1.1.1.2.12':'protein.synthesis.ribosomal protein.prokaryotic.chloroplast.50S subunit.L12':'(gnl|cdd|36927 : 132.0) no description available & (at4g36420 : 115.0) Ribosomal protein L12 family protein; FUNCTIONS IN: structural constituent of ribosome; INVOLVED IN: translation; LOCATED IN: ribosome, intracellular, large ribosomal subunit; EXPRESSED IN: 21 plant structures; EXPRESSED DURING: 13 growth stages; CONTAINS InterPro DOMAIN/s: Ribosomal protein L7/L12 (InterPro:IPR000206), Ribosomal protein L12, chloroplast (InterPro:IPR015608), Ribosomal protein L7/L12, oligomerisation (InterPro:IPR008932), Ribosomal protein L7/L12, C-terminal/adaptor protein ClpS-like (InterPro:IPR014719), Ribosomal protein L7/L12, C-terminal (InterPro:IPR013823); BEST Arabidopsis thaliana protein match is: Ribosomal protein L7/L12, oligomerisation;Ribosomal protein L7/L12, C-terminal/adaptor protein ClpS-like (TAIR:AT1G70190.2); Has 8419 Blast hits to 8419 proteins in 2735 species: Archae - 0; Bacteria - 5617; Metazoa - 196; Fungi - 132; Plants - 254; Viruses - 0; Other Eukaryotes - 2220 (source: NCBI BLink). & (gnl|cdd|80553 : 85.2) no description available & (reliability: 230.0) & (original description: no original description)'	'35.2':'not assigned.not annotated':' no hits & (original description: none)'
Sbi_jg53658.t1	ptg000006l	40805473	40807669	-	456	KCO6_ARATH	Two-pore potassium channel 3, AtTPK3 (Calcium-activated outward-rectifying potassium channel 6, AtKCO6)	Arabidopsis thaliana (Mouse-ear cress)	436	324	8.3e-106	A0A0K9RP69_SPIOL	Uncharacterized protein	Spinacia oleracea (Spinach)	439	556	0	XP_010688874.1	PREDICTED: two-pore potassium channel 3	Beta vulgaris subsp. vulgaris	447	583	0	K05389	potassium channel subfamily K, other eukaryote	chloroplast stromal thylakoid [GO:0009533]; chloroplast thylakoid membrane [GO:0009535]; integral component of plasma membrane [GO:0005887]; plant-type vacuole membrane [GO:0009705]; potassium channel complex [GO:0034705]; vacuole [GO:0005773]; metal ion binding [GO:0046872]; outward rectifier potassium channel activity [GO:0015271]; potassium channel activity [GO:0005267]; potassium ion leak channel activity [GO:0022841]; cellular response to electrical stimulus [GO:0071257]; nonphotochemical quenching [GO:0010196]; potassium ion export across plasma membrane [GO:0097623]; potassium ion import across plasma membrane [GO:1990573]; potassium ion transmembrane transport [GO:0071805]; stabilization of membrane potential [GO:0030322]; thylakoid membrane organization [GO:0010027]	cellular response to electrical stimulus [GO:0071257]; nonphotochemical quenching [GO:0010196]; potassium ion export across plasma membrane [GO:0097623]; potassium ion import across plasma membrane [GO:1990573]; potassium ion transmembrane transport [GO:0071805]; stabilization of membrane potential [GO:0030322]; thylakoid membrane organization [GO:0010027]	metal ion binding [GO:0046872]; outward rectifier potassium channel activity [GO:0015271]; potassium channel activity [GO:0005267]; potassium ion leak channel activity [GO:0022841]	chloroplast stromal thylakoid [GO:0009533]; chloroplast thylakoid membrane [GO:0009535]; integral component of plasma membrane [GO:0005887]; plant-type vacuole membrane [GO:0009705]; potassium channel complex [GO:0034705]; vacuole [GO:0005773]	GO:0005267; GO:0005773; GO:0005887; GO:0009533; GO:0009535; GO:0009705; GO:0010027; GO:0010196; GO:0015271; GO:0022841; GO:0030322; GO:0034705; GO:0046872; GO:0071257; GO:0071805; GO:0097623; GO:1990573	IPR013099;IPR003280;IPR018247	Potassium channel domain;Two pore domain potassium channel	GO:0005267;GO:0016020;GO:0071805	'34.15':'transport.potassium':'(at4g18160 : 287.0) Encodes AtTPK3 (KCO6), a member of the Arabidopsis thaliana K+ channel family of AtTPK/KCO proteins.AtTPK3 is targeted to the vacuolar membrane. May form homomeric ion channels in vivo.; Ca2+ activated outward rectifying K+ channel 6 (KCO6); FUNCTIONS IN: outward rectifier potassium channel activity; INVOLVED IN: potassium ion transport; LOCATED IN: plant-type vacuole membrane; EXPRESSED IN: 25 plant structures; EXPRESSED DURING: 14 growth stages; CONTAINS InterPro DOMAIN/s: Potassium channel, two pore-domain (InterPro:IPR003280), EF-Hand 1, calcium-binding site (InterPro:IPR018247), Ion transport 2 (InterPro:IPR013099); BEST Arabidopsis thaliana protein match is: Ca2+ activated outward rectifying K+ channel 2 (TAIR:AT5G46370.1); Has 1807 Blast hits to 1807 proteins in 277 species: Archae - 0; Bacteria - 0; Metazoa - 736; Fungi - 347; Plants - 385; Viruses - 0; Other Eukaryotes - 339 (source: NCBI BLink). & (gnl|cdd|36632 : 112.0) no description available & (reliability: 574.0) & (original description: no original description)'	'24.3.2.3':'Solute transport.channels.VIC superfamily.voltage-gated potassium cation channel (TPK/KCO)':'voltage-gated potassium cation channel (TPK/KCO)'
Sbi_jg53659.t1	ptg000006l	40826377	40826595	+	73																													'35.2':'not assigned.unknown':' no hits & (original description: no original description)'	'35.2':'not assigned.not annotated':' no hits & (original description: none)'
Sbi_jg53660.t1	ptg000006l	40874182	40874460	+	93																													'35.2':'not assigned.unknown':' no hits & (original description: no original description)'	'35.2':'not assigned.not annotated':' no hits & (original description: none)'
Sbi_jg53661.t1	ptg000006l	40879522	40883984	-	79																													'35.2':'not assigned.unknown':' no hits & (original description: no original description)'	'35.2':'not assigned.not annotated':' no hits & (original description: none)'
Sbi_jg53662.t1	ptg000006l	40884012	40917090	-	111																													'35.2':'not assigned.unknown':' no hits & (original description: no original description)'	'35.2':'not assigned.not annotated':' no hits & (original description: none)'
Sbi_jg53663.t1	ptg000006l	40925270	40925482	+	71							A0A803L8P9_CHEQI	Uncharacterized protein	Chenopodium quinoa (Quinoa)	199	91.3	4.02e-21	XP_021859218.1	uncharacterized protein LOC110798347	Spinacia oleracea	301	114	1.32e-28											'35.2':'not assigned.unknown':' no hits & (original description: no original description)'	'35.2':'not assigned.not annotated':' no hits & (original description: none)'
Sbi_jg53664.t1	ptg000006l	40925549	40926263	+	110							Q9MFD1_BETVV	Orf100a protein	Beta vulgaris subsp. vulgaris (Beet)	100	141	2.68e-41	NP_063999.1	orf100a gene product (mitochondrion)	Beta vulgaris subsp. vulgaris	100	141	5.99e-41											'35.2':'not assigned.unknown':' no hits & (original description: no original description)'	'35.2':'not assigned.not annotated':' no hits & (original description: none)'
Sbi_jg53665.t1	ptg000006l	40927245	40927667	+	141																													'35.2':'not assigned.unknown':' no hits & (original description: no original description)'	'35.2':'not assigned.not annotated':' no hits & (original description: none)'
Sbi_jg53666.t1	ptg000006l	40927731	40928189	-	153	RTXE_DROME	Probable RNA-directed DNA polymerase from transposon X-element, EC 2.7.7.49 (Reverse transcriptase)	Drosophila melanogaster (Fruit fly)	908	44.3	0.000135	A0A803NEW3_CHEQI	Uncharacterized protein	Chenopodium quinoa (Quinoa)	215	186	8.36e-57	XP_021837298.1	uncharacterized protein LOC110777020	Spinacia oleracea	402	185	6.65e-54			RNA-directed DNA polymerase activity [GO:0003964]; transposition, DNA-mediated [GO:0006313]	transposition, DNA-mediated [GO:0006313]	RNA-directed DNA polymerase activity [GO:0003964]		GO:0003964; GO:0006313	IPR036691	Endonuclease/exonuclease/phosphatase superfamily		'35.2':'not assigned.unknown':' no hits & (original description: no original description)'	'35.2':'not assigned.not annotated':' no hits & (original description: none)'
Sbi_jg53667.t1	ptg000006l	40928586	40928993	-	136																													'35.2':'not assigned.unknown':' no hits & (original description: no original description)'	'35.2':'not assigned.not annotated':' no hits & (original description: none)'
Sbi_jg53668.t1	ptg000006l	40958938	40959351	+	138																													'35.2':'not assigned.unknown':' no hits & (original description: no original description)'	'35.2':'not assigned.not annotated':' no hits & (original description: none)'
Sbi_jg53669.t1	ptg000006l	41370237	41371003	+	221													XP_021848073.1	uncharacterized protein LOC110787737	Spinacia oleracea	186	61.6	1.02e-07											'35.2':'not assigned.unknown':' no hits & (original description: no original description)'	'35.2':'not assigned.not annotated':' no hits & (original description: none)'
Sbi_jg53671.t1	ptg000006l	41409438	41414111	-	482	CALS7_ARATH	Callose synthase 7, EC 2.4.1.34 (1,3-beta-glucan synthase) (Protein GLUCAN SYNTHASE-LIKE 7)	Arabidopsis thaliana (Mouse-ear cress)	1958	824	0	A0A803LRM2_CHEQI	1,3-beta-glucan synthase, EC 2.4.1.34 (1,3-beta-glucan synthase)	Chenopodium quinoa (Quinoa)	1878	921	0	XP_021735292.1	callose synthase 7-like	Chenopodium quinoa	1949	923	0			1,3-beta-D-glucan synthase complex [GO:0000148]; integral component of membrane [GO:0016021]; plasma membrane [GO:0005886]; 1,3-beta-D-glucan synthase activity [GO:0003843]; glucosyltransferase activity [GO:0046527]; (1->3)-beta-D-glucan biosynthetic process [GO:0006075]; callose deposition in phloem sieve plate [GO:0080165]; cell wall organization [GO:0071555]; phloem transport [GO:0010233]; regulation of cell shape [GO:0008360]	(1->3)-beta-D-glucan biosynthetic process [GO:0006075]; callose deposition in phloem sieve plate [GO:0080165]; cell wall organization [GO:0071555]; phloem transport [GO:0010233]; regulation of cell shape [GO:0008360]	1,3-beta-D-glucan synthase activity [GO:0003843]; glucosyltransferase activity [GO:0046527]	1,3-beta-D-glucan synthase complex [GO:0000148]; integral component of membrane [GO:0016021]; plasma membrane [GO:0005886]	GO:0000148; GO:0003843; GO:0005886; GO:0006075; GO:0008360; GO:0010233; GO:0016021; GO:0046527; GO:0071555; GO:0080165	IPR003440	Glycosyl transferase, family 48	GO:0000148;GO:0003843;GO:0006075;GO:0016020	'3.6':'minor CHO metabolism.callose':'(at1g06490 : 822.0) encodes a gene similar to callose synthase; glucan synthase-like 7 (GSL07); FUNCTIONS IN: transferase activity, transferring glycosyl groups, 1,3-beta-glucan synthase activity; INVOLVED IN: 1,3-beta-glucan biosynthetic process; LOCATED IN: 1,3-beta-glucan synthase complex, membrane; EXPRESSED IN: 20 plant structures; EXPRESSED DURING: 13 growth stages; CONTAINS InterPro DOMAIN/s: Glycosyl transferase, family 48 (InterPro:IPR003440); BEST Arabidopsis thaliana protein match is: glucan synthase-like 11 (TAIR:AT3G59100.1); Has 1279 Blast hits to 924 proteins in 155 species: Archae - 0; Bacteria - 2; Metazoa - 9; Fungi - 711; Plants - 489; Viruses - 0; Other Eukaryotes - 68 (source: NCBI BLink). & (gnl|cdd|36134 : 682.0) no description available & (gnl|cdd|66084 : 240.0) no description available & (reliability: 1644.0) & (original description: no original description)'	'21.7.1':'Cell wall organisation.callose.callose synthase':'callose synthase'
Sbi_jg53670.t1	ptg000006l	41414219	41437246	-	1404	CALS7_ARATH	Callose synthase 7, EC 2.4.1.34 (1,3-beta-glucan synthase) (Protein GLUCAN SYNTHASE-LIKE 7)	Arabidopsis thaliana (Mouse-ear cress)	1958	1862	0	A0A0K9RM99_SPIOL	1,3-beta-glucan synthase, EC 2.4.1.34 (1,3-beta-glucan synthase)	Spinacia oleracea (Spinach)	1935	2440	0	XP_010688885.1	callose synthase 7	Beta vulgaris subsp. vulgaris	1933	2444	0	K11000	callose synthase [EC:2.4.1.-]	1,3-beta-D-glucan synthase complex [GO:0000148]; integral component of membrane [GO:0016021]; plasma membrane [GO:0005886]; 1,3-beta-D-glucan synthase activity [GO:0003843]; glucosyltransferase activity [GO:0046527]; (1->3)-beta-D-glucan biosynthetic process [GO:0006075]; callose deposition in phloem sieve plate [GO:0080165]; cell wall organization [GO:0071555]; phloem transport [GO:0010233]; regulation of cell shape [GO:0008360]	(1->3)-beta-D-glucan biosynthetic process [GO:0006075]; callose deposition in phloem sieve plate [GO:0080165]; cell wall organization [GO:0071555]; phloem transport [GO:0010233]; regulation of cell shape [GO:0008360]	1,3-beta-D-glucan synthase activity [GO:0003843]; glucosyltransferase activity [GO:0046527]	1,3-beta-D-glucan synthase complex [GO:0000148]; integral component of membrane [GO:0016021]; plasma membrane [GO:0005886]	GO:0000148; GO:0003843; GO:0005886; GO:0006075; GO:0008360; GO:0010233; GO:0016021; GO:0046527; GO:0071555; GO:0080165	IPR026899;IPR003440;IPR023175	Glycosyl transferase, family 48	GO:0000148;GO:0003843;GO:0006075;GO:0016020	'3.6':'minor CHO metabolism.callose':'(at1g06490 : 1813.0) encodes a gene similar to callose synthase; glucan synthase-like 7 (GSL07); FUNCTIONS IN: transferase activity, transferring glycosyl groups, 1,3-beta-glucan synthase activity; INVOLVED IN: 1,3-beta-glucan biosynthetic process; LOCATED IN: 1,3-beta-glucan synthase complex, membrane; EXPRESSED IN: 20 plant structures; EXPRESSED DURING: 13 growth stages; CONTAINS InterPro DOMAIN/s: Glycosyl transferase, family 48 (InterPro:IPR003440); BEST Arabidopsis thaliana protein match is: glucan synthase-like 11 (TAIR:AT3G59100.1); Has 1279 Blast hits to 924 proteins in 155 species: Archae - 0; Bacteria - 2; Metazoa - 9; Fungi - 711; Plants - 489; Viruses - 0; Other Eukaryotes - 68 (source: NCBI BLink). & (gnl|cdd|36134 : 819.0) no description available & (gnl|cdd|66084 : 357.0) no description available & (reliability: 3626.0) & (original description: no original description)'	'21.7.1':'Cell wall organisation.callose.callose synthase':'callose synthase'
Sbi_jg53672.t1	ptg000006l	41438667	41440256	+	299																													'35.2':'not assigned.unknown':' no hits & (original description: no original description)'	'35.2':'not assigned.not annotated':' no hits & (original description: none)'
Sbi_jg53673.t1	ptg000006l	41452744	41453013	-	90	CALS7_ARATH	Callose synthase 7, EC 2.4.1.34 (1,3-beta-glucan synthase) (Protein GLUCAN SYNTHASE-LIKE 7)	Arabidopsis thaliana (Mouse-ear cress)	1958	94	8.85e-23	A0A7C9DSI6_OPUST	1,3-beta-glucan synthase, EC 2.4.1.34	Opuntia streptacantha (Prickly pear cactus) (Opuntia cardona)	117	132	6.27e-38	GFZ05501.1	glucan synthase-like 7	Actinidia rufa	86	110	1.65e-29			1,3-beta-D-glucan synthase complex [GO:0000148]; integral component of membrane [GO:0016021]; plasma membrane [GO:0005886]; 1,3-beta-D-glucan synthase activity [GO:0003843]; glucosyltransferase activity [GO:0046527]; (1->3)-beta-D-glucan biosynthetic process [GO:0006075]; callose deposition in phloem sieve plate [GO:0080165]; cell wall organization [GO:0071555]; phloem transport [GO:0010233]; regulation of cell shape [GO:0008360]	(1->3)-beta-D-glucan biosynthetic process [GO:0006075]; callose deposition in phloem sieve plate [GO:0080165]; cell wall organization [GO:0071555]; phloem transport [GO:0010233]; regulation of cell shape [GO:0008360]	1,3-beta-D-glucan synthase activity [GO:0003843]; glucosyltransferase activity [GO:0046527]	1,3-beta-D-glucan synthase complex [GO:0000148]; integral component of membrane [GO:0016021]; plasma membrane [GO:0005886]	GO:0000148; GO:0003843; GO:0005886; GO:0006075; GO:0008360; GO:0010233; GO:0016021; GO:0046527; GO:0071555; GO:0080165	IPR023175			'3.6':'minor CHO metabolism.callose':'(at1g06490 : 94.4) encodes a gene similar to callose synthase; glucan synthase-like 7 (GSL07); FUNCTIONS IN: transferase activity, transferring glycosyl groups, 1,3-beta-glucan synthase activity; INVOLVED IN: 1,3-beta-glucan biosynthetic process; LOCATED IN: 1,3-beta-glucan synthase complex, membrane; EXPRESSED IN: 20 plant structures; EXPRESSED DURING: 13 growth stages; CONTAINS InterPro DOMAIN/s: Glycosyl transferase, family 48 (InterPro:IPR003440); BEST Arabidopsis thaliana protein match is: glucan synthase-like 11 (TAIR:AT3G59100.1); Has 1279 Blast hits to 924 proteins in 155 species: Archae - 0; Bacteria - 2; Metazoa - 9; Fungi - 711; Plants - 489; Viruses - 0; Other Eukaryotes - 68 (source: NCBI BLink). & (reliability: 188.8) & (original description: no original description)'	'35.1':'not assigned.annotated':'Callose synthase 7 OS=Arabidopsis thaliana (sp|q9shj3|cals7_arath : 94.4)'
Sbi_jg53674.t1	ptg000006l	41486397	41486705	+	103													XP_021848073.1	uncharacterized protein LOC110787737	Spinacia oleracea	186	63.2	1.79e-09											'35.2':'not assigned.unknown':' no hits & (original description: no original description)'	'35.2':'not assigned.not annotated':' no hits & (original description: none)'
Sbi_jg53675.t1	ptg000006l	41584824	41585971	+	346	POL_SIVS4	Gag-Pol polyprotein (Pr160Gag-Pol) [Cleaved into: Matrix protein p17, MA; Capsid protein p24, CA; Nucleocapsid protein p7, NC; p6-pol, p6*; Protease, EC 3.4.23.16 (PR) (Retropepsin); Reverse transcriptase/ribonuclease H, EC 2.7.7.49, EC 2.7.7.7, EC 3.1.26.13 (Exoribonuclease H, EC 3.1.13.2) (p66 RT); p51 RT; p15; Integrase, IN, EC 2.7.7.-, EC 3.1.-.- ]	Simian immunodeficiency virus (isolate F236/smH4) (SIV-sm) (Simian immunodeficiency virus sooty mangabey monkey)	1449	49.7	3.38e-05	W1PUL3_AMBTC	CCHC-type domain-containing protein	Amborella trichopoda	383	130	6.19e-31	XP_019108116.1	uncharacterized protein LOC109136457	Beta vulgaris subsp. vulgaris	564	247	3.28e-73			host cell cytoplasm [GO:0030430]; host cell nucleus [GO:0042025]; host cell plasma membrane [GO:0020002]; membrane [GO:0016020]; viral nucleocapsid [GO:0019013]; aspartic-type endopeptidase activity [GO:0004190]; DNA binding [GO:0003677]; DNA-directed DNA polymerase activity [GO:0003887]; exoribonuclease H activity [GO:0004533]; RNA binding [GO:0003723]; RNA-directed DNA polymerase activity [GO:0003964]; RNA-DNA hybrid ribonuclease activity [GO:0004523]; structural molecule activity [GO:0005198]; zinc ion binding [GO:0008270]; DNA integration [GO:0015074]; DNA recombination [GO:0006310]; establishment of integrated proviral latency [GO:0075713]; proteolysis [GO:0006508]; suppression by virus of host gene expression [GO:0039657]; viral entry into host cell [GO:0046718]; viral genome integration into host DNA [GO:0044826]; viral penetration into host nucleus [GO:0075732]	DNA integration [GO:0015074]; DNA recombination [GO:0006310]; establishment of integrated proviral latency [GO:0075713]; proteolysis [GO:0006508]; suppression by virus of host gene expression [GO:0039657]; viral entry into host cell [GO:0046718]; viral genome integration into host DNA [GO:0044826]; viral penetration into host nucleus [GO:0075732]	aspartic-type endopeptidase activity [GO:0004190]; DNA binding [GO:0003677]; DNA-directed DNA polymerase activity [GO:0003887]; exoribonuclease H activity [GO:0004533]; RNA binding [GO:0003723]; RNA-directed DNA polymerase activity [GO:0003964]; RNA-DNA hybrid ribonuclease activity [GO:0004523]; structural molecule activity [GO:0005198]; zinc ion binding [GO:0008270]	host cell cytoplasm [GO:0030430]; host cell nucleus [GO:0042025]; host cell plasma membrane [GO:0020002]; membrane [GO:0016020]; viral nucleocapsid [GO:0019013]	GO:0003677; GO:0003723; GO:0003887; GO:0003964; GO:0004190; GO:0004523; GO:0004533; GO:0005198; GO:0006310; GO:0006508; GO:0008270; GO:0015074; GO:0016020; GO:0019013; GO:0020002; GO:0030430; GO:0039657; GO:0042025; GO:0044826; GO:0046718; GO:0075713; GO:0075732	IPR001878;IPR001969;IPR021109;IPR036875	Aspartic peptidase, active site;Aspartic peptidase domain superfamily	GO:0003676;GO:0008270;GO:0004190;GO:0006508	'35.2':'not assigned.unknown':' (original description: no original description)'	'35.2':'not assigned.not annotated':' no hits & (original description: none)'
Sbi_jg53676.t1	ptg000006l	41587093	41591834	+	319							A0A0J8B5P7_BETVV	Uncharacterized protein	Beta vulgaris subsp. vulgaris (Beet)	169	153	4.52e-42	XP_019102886.1	PREDICTED: uncharacterized protein LOC109133694	Beta vulgaris subsp. vulgaris	639	239	9.77e-70								IPR005162	Retrotransposon gag domain		'35.2':'not assigned.unknown':' no hits & (original description: no original description)'	'35.2':'not assigned.not annotated':' no hits & (original description: none)'
Sbi_jg53677.t1	ptg000006l	41591880	41592419	+	180							A0A0K9QZS7_SPIOL	Uncharacterized protein	Spinacia oleracea (Spinach)	280	117	1.4e-28	XP_019102886.1	PREDICTED: uncharacterized protein LOC109133694	Beta vulgaris subsp. vulgaris	639	234	5.24e-70											'35.2':'not assigned.unknown':' no hits & (original description: no original description)'	'35.2':'not assigned.not annotated':' no hits & (original description: none)'
Sbi_jg53678.t1	ptg000006l	41592776	41593314	+	137							A5AT08_VITVI	Uncharacterized protein	Vitis vinifera (Grape)	757	62.8	1.6e-08	XP_021773616.1	uncharacterized protein LOC110737586	Chenopodium quinoa	188	63.9	2.37e-09											'35.2':'not assigned.unknown':' no hits & (original description: no original description)'	'35.2':'not assigned.not annotated':' no hits & (original description: none)'
Sbi_jg53679.t1	ptg000006l	41623140	41627812	-	482	CALS7_ARATH	Callose synthase 7, EC 2.4.1.34 (1,3-beta-glucan synthase) (Protein GLUCAN SYNTHASE-LIKE 7)	Arabidopsis thaliana (Mouse-ear cress)	1958	822	0	A0A803LRM2_CHEQI	1,3-beta-glucan synthase, EC 2.4.1.34 (1,3-beta-glucan synthase)	Chenopodium quinoa (Quinoa)	1878	922	0	XP_021735292.1	callose synthase 7-like	Chenopodium quinoa	1949	924	0			1,3-beta-D-glucan synthase complex [GO:0000148]; integral component of membrane [GO:0016021]; plasma membrane [GO:0005886]; 1,3-beta-D-glucan synthase activity [GO:0003843]; glucosyltransferase activity [GO:0046527]; (1->3)-beta-D-glucan biosynthetic process [GO:0006075]; callose deposition in phloem sieve plate [GO:0080165]; cell wall organization [GO:0071555]; phloem transport [GO:0010233]; regulation of cell shape [GO:0008360]	(1->3)-beta-D-glucan biosynthetic process [GO:0006075]; callose deposition in phloem sieve plate [GO:0080165]; cell wall organization [GO:0071555]; phloem transport [GO:0010233]; regulation of cell shape [GO:0008360]	1,3-beta-D-glucan synthase activity [GO:0003843]; glucosyltransferase activity [GO:0046527]	1,3-beta-D-glucan synthase complex [GO:0000148]; integral component of membrane [GO:0016021]; plasma membrane [GO:0005886]	GO:0000148; GO:0003843; GO:0005886; GO:0006075; GO:0008360; GO:0010233; GO:0016021; GO:0046527; GO:0071555; GO:0080165	IPR003440	Glycosyl transferase, family 48	GO:0000148;GO:0003843;GO:0006075;GO:0016020	'3.6':'minor CHO metabolism.callose':'(at1g06490 : 820.0) encodes a gene similar to callose synthase; glucan synthase-like 7 (GSL07); FUNCTIONS IN: transferase activity, transferring glycosyl groups, 1,3-beta-glucan synthase activity; INVOLVED IN: 1,3-beta-glucan biosynthetic process; LOCATED IN: 1,3-beta-glucan synthase complex, membrane; EXPRESSED IN: 20 plant structures; EXPRESSED DURING: 13 growth stages; CONTAINS InterPro DOMAIN/s: Glycosyl transferase, family 48 (InterPro:IPR003440); BEST Arabidopsis thaliana protein match is: glucan synthase-like 11 (TAIR:AT3G59100.1); Has 1279 Blast hits to 924 proteins in 155 species: Archae - 0; Bacteria - 2; Metazoa - 9; Fungi - 711; Plants - 489; Viruses - 0; Other Eukaryotes - 68 (source: NCBI BLink). & (gnl|cdd|36134 : 680.0) no description available & (gnl|cdd|66084 : 239.0) no description available & (reliability: 1640.0) & (original description: no original description)'	'21.7.1':'Cell wall organisation.callose.callose synthase':'callose synthase'
Sbi_jg53680.t1	ptg000006l	41627920	41659856	-	1458	CALS7_ARATH	Callose synthase 7, EC 2.4.1.34 (1,3-beta-glucan synthase) (Protein GLUCAN SYNTHASE-LIKE 7)	Arabidopsis thaliana (Mouse-ear cress)	1958	1976	0	A0A0K9RM99_SPIOL	1,3-beta-glucan synthase, EC 2.4.1.34 (1,3-beta-glucan synthase)	Spinacia oleracea (Spinach)	1935	2591	0	XP_010688885.1	callose synthase 7	Beta vulgaris subsp. vulgaris	1933	2593	0	K11000	callose synthase [EC:2.4.1.-]	1,3-beta-D-glucan synthase complex [GO:0000148]; integral component of membrane [GO:0016021]; plasma membrane [GO:0005886]; 1,3-beta-D-glucan synthase activity [GO:0003843]; glucosyltransferase activity [GO:0046527]; (1->3)-beta-D-glucan biosynthetic process [GO:0006075]; callose deposition in phloem sieve plate [GO:0080165]; cell wall organization [GO:0071555]; phloem transport [GO:0010233]; regulation of cell shape [GO:0008360]	(1->3)-beta-D-glucan biosynthetic process [GO:0006075]; callose deposition in phloem sieve plate [GO:0080165]; cell wall organization [GO:0071555]; phloem transport [GO:0010233]; regulation of cell shape [GO:0008360]	1,3-beta-D-glucan synthase activity [GO:0003843]; glucosyltransferase activity [GO:0046527]	1,3-beta-D-glucan synthase complex [GO:0000148]; integral component of membrane [GO:0016021]; plasma membrane [GO:0005886]	GO:0000148; GO:0003843; GO:0005886; GO:0006075; GO:0008360; GO:0010233; GO:0016021; GO:0046527; GO:0071555; GO:0080165	IPR003440;IPR026899;IPR039431;IPR023175	Glycosyl transferase, family 48	GO:0000148;GO:0003843;GO:0006075;GO:0016020	'3.6':'minor CHO metabolism.callose':'(at1g06490 : 1926.0) encodes a gene similar to callose synthase; glucan synthase-like 7 (GSL07); FUNCTIONS IN: transferase activity, transferring glycosyl groups, 1,3-beta-glucan synthase activity; INVOLVED IN: 1,3-beta-glucan biosynthetic process; LOCATED IN: 1,3-beta-glucan synthase complex, membrane; EXPRESSED IN: 20 plant structures; EXPRESSED DURING: 13 growth stages; CONTAINS InterPro DOMAIN/s: Glycosyl transferase, family 48 (InterPro:IPR003440); BEST Arabidopsis thaliana protein match is: glucan synthase-like 11 (TAIR:AT3G59100.1); Has 1279 Blast hits to 924 proteins in 155 species: Archae - 0; Bacteria - 2; Metazoa - 9; Fungi - 711; Plants - 489; Viruses - 0; Other Eukaryotes - 68 (source: NCBI BLink). & (gnl|cdd|36134 : 1166.0) no description available & (gnl|cdd|66084 : 357.0) no description available & (reliability: 3852.0) & (original description: no original description)'	'21.7.1':'Cell wall organisation.callose.callose synthase':'callose synthase'
Sbi_jg53681.t1	ptg000006l	41749686	41750056	+	99																													'35.2':'not assigned.unknown':' no hits & (original description: no original description)'	'35.2':'not assigned.not annotated':' no hits & (original description: none)'
Sbi_jg53682.t1	ptg000006l	42021743	42023113	+	248																													'35.2':'not assigned.unknown':' no hits & (original description: no original description)'	'35.2':'not assigned.not annotated':' no hits & (original description: none)'
Sbi_jg53683.t1	ptg000006l	42038890	42041197	-	267																													'35.2':'not assigned.unknown':' no hits & (original description: no original description)'	'35.2':'not assigned.not annotated':' no hits & (original description: none)'
Sbi_jg53684.t1	ptg000006l	42046133	42047953	-	569	TF211_SCHPO	Transposon Tf2-11 polyprotein (Retrotransposable element Tf2 155 kDa protein)	Schizosaccharomyces pombe (strain 972 / ATCC 24843) (Fission yeast)	1333	249	3.01e-70	A0A2N9I6M6_FAGSY	RNA-directed DNA polymerase, EC 2.7.7.49	Fagus sylvatica (Beechnut)	1450	745	0	KAH9761999.1	Endonuclease	Citrus sinensis	1425	699	0			nucleus [GO:0005634]; aspartic-type endopeptidase activity [GO:0004190]; DNA binding [GO:0003677]; DNA-directed DNA polymerase activity [GO:0003887]; endonuclease activity [GO:0004519]; metal ion binding [GO:0046872]; RNA binding [GO:0003723]; RNA-directed DNA polymerase activity [GO:0003964]; DNA integration [GO:0015074]; DNA recombination [GO:0006310]; proteolysis [GO:0006508]	DNA integration [GO:0015074]; DNA recombination [GO:0006310]; proteolysis [GO:0006508]	aspartic-type endopeptidase activity [GO:0004190]; DNA binding [GO:0003677]; DNA-directed DNA polymerase activity [GO:0003887]; endonuclease activity [GO:0004519]; metal ion binding [GO:0046872]; RNA binding [GO:0003723]; RNA-directed DNA polymerase activity [GO:0003964]	nucleus [GO:0005634]	GO:0003677; GO:0003723; GO:0003887; GO:0003964; GO:0004190; GO:0004519; GO:0005634; GO:0006310; GO:0006508; GO:0015074; GO:0046872	IPR012337;IPR043128;IPR001584;IPR043502;IPR036397;IPR041588;IPR041577	Reverse transcriptase/Diguanylate cyclase domain;Integrase, catalytic core;DNA/RNA polymerase superfamily;Ribonuclease H superfamily	GO:0015074;GO:0003676	'35.2':'not assigned.unknown':' no hits & (original description: no original description)'	'35.2':'not assigned.not annotated':' no hits & (original description: none)'
Sbi_jg53685.t1	ptg000006l	42047978	42050266	-	669	POL2_DROME	Retrovirus-related Pol polyprotein from transposon 297 [Includes: Protease, EC 3.4.23.-; Reverse transcriptase, EC 2.7.7.49; Endonuclease ]	Drosophila melanogaster (Fruit fly)	1059	167	7.39e-42	A0A5A7T9B7_CUCME	Gag protease polyprotein	Cucumis melo var. makuwa	837	472	8.27e-153	XP_019106659.1	PREDICTED: uncharacterized protein LOC109135685	Beta vulgaris subsp. vulgaris	1299	793	0			DNA polymerase complex [GO:0042575]; aspartic-type endopeptidase activity [GO:0004190]; DNA-directed DNA polymerase activity [GO:0003887]; endonuclease activity [GO:0004519]; nucleic acid binding [GO:0003676]; RNA-directed DNA polymerase activity [GO:0003964]; DNA integration [GO:0015074]; proteolysis [GO:0006508]	DNA integration [GO:0015074]; proteolysis [GO:0006508]	aspartic-type endopeptidase activity [GO:0004190]; DNA-directed DNA polymerase activity [GO:0003887]; endonuclease activity [GO:0004519]; nucleic acid binding [GO:0003676]; RNA-directed DNA polymerase activity [GO:0003964]	DNA polymerase complex [GO:0042575]	GO:0003676; GO:0003887; GO:0003964; GO:0004190; GO:0004519; GO:0006508; GO:0015074; GO:0042575	IPR043128;IPR045358;IPR000477;IPR043502;IPR021109	Reverse transcriptase/Diguanylate cyclase domain;Reverse transcriptase domain;DNA/RNA polymerase superfamily;Aspartic peptidase domain superfamily		'35.2':'not assigned.unknown':'(gnl|cdd|73154 : 187.0) no description available & (atmg00860 : 92.8) hypothetical protein; DNA/RNA polymerases superfamily protein. & (p31843|rrpo_oenbe : 92.8) RNA-directed DNA polymerase homolog (Reverse transcriptase homolog) - Oenothera bertiana (Bertero's evening primrose) & (reliability: 185.6) & (original description: no original description)'	'35.1':'not assigned.annotated':'Uncharacterized mitochondrial protein AtMg00860 OS=Arabidopsis thaliana (sp|p92523|m860_arath : 92.8)'
Sbi_jg53686.t1	ptg000006l	42053048	42054694	-	511	TF28_SCHPO	Transposon Tf2-8 polyprotein (Retrotransposable element Tf2 155 kDa protein)	Schizosaccharomyces pombe (strain 972 / ATCC 24843) (Fission yeast)	1333	218	2.37e-60	A0A2N9I6M6_FAGSY	RNA-directed DNA polymerase, EC 2.7.7.49	Fagus sylvatica (Beechnut)	1450	667	0	RVW78202.1	Transposon Ty3-G Gag-Pol polyprotein	Vitis vinifera	1429	632	0			nucleus [GO:0005634]; aspartic-type endopeptidase activity [GO:0004190]; DNA binding [GO:0003677]; DNA-directed DNA polymerase activity [GO:0003887]; endonuclease activity [GO:0004519]; metal ion binding [GO:0046872]; RNA binding [GO:0003723]; RNA-directed DNA polymerase activity [GO:0003964]; DNA integration [GO:0015074]; DNA recombination [GO:0006310]; proteolysis [GO:0006508]	DNA integration [GO:0015074]; DNA recombination [GO:0006310]; proteolysis [GO:0006508]	aspartic-type endopeptidase activity [GO:0004190]; DNA binding [GO:0003677]; DNA-directed DNA polymerase activity [GO:0003887]; endonuclease activity [GO:0004519]; metal ion binding [GO:0046872]; RNA binding [GO:0003723]; RNA-directed DNA polymerase activity [GO:0003964]	nucleus [GO:0005634]	GO:0003677; GO:0003723; GO:0003887; GO:0003964; GO:0004190; GO:0004519; GO:0005634; GO:0006310; GO:0006508; GO:0015074; GO:0046872	IPR001584;IPR041373;IPR036397;IPR043502;IPR012337;IPR041588	Integrase, catalytic core;Ribonuclease H superfamily;DNA/RNA polymerase superfamily	GO:0015074;GO:0003676	'35.2':'not assigned.unknown':' no hits & (original description: no original description)'	'35.2':'not assigned.not annotated':' no hits & (original description: none)'
Sbi_jg53687.t1	ptg000006l	42067553	42067995	-	74													XP_021770714.1	uncharacterized protein LOC110734894	Chenopodium quinoa	483	54.3	2.69e-06											'35.2':'not assigned.unknown':' no hits & (original description: no original description)'	'35.2':'not assigned.not annotated':' no hits & (original description: none)'
Sbi_jg53688.t1	ptg000006l	42068045	42068347	-	101																													'35.2':'not assigned.unknown':' no hits & (original description: no original description)'	'35.2':'not assigned.not annotated':' no hits & (original description: none)'
Sbi_jg53689.t1	ptg000006l	42068457	42070988	-	80																													'35.2':'not assigned.unknown':' no hits & (original description: no original description)'	'35.2':'not assigned.not annotated':' no hits & (original description: none)'
Sbi_jg53690.t1	ptg000006l	42156275	42156655	+	127																													'35.2':'not assigned.unknown':' no hits & (original description: no original description)'	'35.2':'not assigned.not annotated':' no hits & (original description: none)'
Sbi_jg53691.t1	ptg000006l	42393480	42394064	-	195																													'35.2':'not assigned.unknown':' no hits & (original description: no original description)'	'35.2':'not assigned.not annotated':' no hits & (original description: none)'
Sbi_jg53692.t1	ptg000006l	42564756	42568784	+	557	Y2296_ARATH	Probable receptor-like protein kinase At2g42960, EC 2.7.11.1	Arabidopsis thaliana (Mouse-ear cress)	494	716	0	A0A7C9CA80_OPUST	Receptor protein serine/threonine kinase, EC 2.7.11.30	Opuntia streptacantha (Prickly pear cactus) (Opuntia cardona)	515	897	0	XP_010688888.1	probable receptor-like protein kinase At2g42960	Beta vulgaris subsp. vulgaris	512	920	0			cytosol [GO:0005829]; integral component of membrane [GO:0016021]; ATP binding [GO:0005524]; protein serine kinase activity [GO:0106310]; protein serine/threonine kinase activity [GO:0004674]; protein phosphorylation [GO:0006468]	protein phosphorylation [GO:0006468]	ATP binding [GO:0005524]; protein serine kinase activity [GO:0106310]; protein serine/threonine kinase activity [GO:0004674]	cytosol [GO:0005829]; integral component of membrane [GO:0016021]	GO:0004674; GO:0005524; GO:0005829; GO:0006468; GO:0016021; GO:0106310	IPR000719;IPR017441;IPR011009;IPR008271	Protein kinase domain;Protein kinase, ATP binding site	GO:0004672;GO:0005524;GO:0006468	'29.4.1.55':'protein.postranslational modification.kinase.receptor like cytoplasmatic kinase V':'(at3g59110 : 654.0) Protein kinase superfamily protein; FUNCTIONS IN: protein serine/threonine kinase activity, protein kinase activity, kinase activity, ATP binding; INVOLVED IN: protein amino acid phosphorylation; LOCATED IN: plasma membrane; EXPRESSED IN: 22 plant structures; EXPRESSED DURING: 13 growth stages; CONTAINS InterPro DOMAIN/s: Protein kinase, ATP binding site (InterPro:IPR017441), Protein kinase, catalytic domain (InterPro:IPR000719), Serine/threonine-protein kinase-like domain (InterPro:IPR017442), Protein kinase-like domain (InterPro:IPR011009), Serine/threonine-protein kinase, active site (InterPro:IPR008271); BEST Arabidopsis thaliana protein match is: Protein kinase superfamily protein (TAIR:AT2G42960.1); Has 122106 Blast hits to 120621 proteins in 4377 species: Archae - 108; Bacteria - 14665; Metazoa - 44546; Fungi - 10342; Plants - 33653; Viruses - 419; Other Eukaryotes - 18373 (source: NCBI BLink). & (gnl|cdd|36401 : 390.0) no description available & (q8lpb4|pskr_dauca : 247.0) Phytosulfokine receptor precursor (EC 2.7.11.1) (Phytosulfokine LRR receptor kinase) - Daucus carota (Carrot) & (gnl|cdd|47549 : 174.0) no description available & (reliability: 1308.0) & (original description: no original description)'	'18.4.1.35':'Protein modification.phosphorylation.TKL protein kinase superfamily.receptor-like protein kinase (RLCK-V)':'receptor-like protein kinase (RLCK-V)'
Sbi_jg53693.t1	ptg000006l	42620037	42628917	+	867	COG5_ARATH	Conserved oligomeric Golgi complex subunit 5, COG complex subunit 5 (Component of oligomeric Golgi complex 5)	Arabidopsis thaliana (Mouse-ear cress)	832	944	0	A0A0K9RLD1_SPIOL	Conserved oligomeric Golgi complex subunit 5	Spinacia oleracea (Spinach)	845	1271	0	XP_021724589.1	conserved oligomeric Golgi complex subunit 5-like	Chenopodium quinoa	846	1279	0	K20292	conserved oligomeric Golgi complex subunit 5	Golgi membrane [GO:0000139]; Golgi transport complex [GO:0017119]; mitochondrion [GO:0005739]; protein homodimerization activity [GO:0042803]; intra-Golgi vesicle-mediated transport [GO:0006891]	intra-Golgi vesicle-mediated transport [GO:0006891]	protein homodimerization activity [GO:0042803]	Golgi membrane [GO:0000139]; Golgi transport complex [GO:0017119]; mitochondrion [GO:0005739]	GO:0000139; GO:0005739; GO:0006891; GO:0017119; GO:0042803	IPR019465	Conserved oligomeric Golgi complex subunit 5	GO:0006891;GO:0017119	'31.4':'cell.vesicle transport':'(at1g67930 : 838.0) Golgi transport complex protein-related; LOCATED IN: chloroplast; EXPRESSED IN: 23 plant structures; EXPRESSED DURING: 13 growth stages; CONTAINS InterPro DOMAIN/s: Conserved oligomeric Golgi complex, subunit 5 (InterPro:IPR019465); Has 4471 Blast hits to 590 proteins in 146 species: Archae - 0; Bacteria - 79; Metazoa - 393; Fungi - 221; Plants - 65; Viruses - 7; Other Eukaryotes - 3706 (source: NCBI BLink). & (gnl|cdd|37422 : 608.0) no description available & (reliability: 1676.0) & (original description: no original description)'	'22.2.3.1.5':'Vesicle trafficking.retrograde trafficking.vesicle tethering.COG tethering complex.component COG5':'component COG5 of COG (Conserved-Oligomeric Golgi) complex'
Sbi_jg53694.t1	ptg000006l	42692348	42695322	+	397	GDL62_ARATH	GDSL esterase/lipase At4g10955, EC 3.1.1.-	Arabidopsis thaliana (Mouse-ear cress)	350	137	5.84e-36	A0A0K9RJR0_SPIOL	Uncharacterized protein	Spinacia oleracea (Spinach)	389	696	0	XP_021865016.1	GDSL esterase/lipase At4g10955	Spinacia oleracea	389	696	0			hydrolase activity [GO:0016787]; lipid catabolic process [GO:0016042]	lipid catabolic process [GO:0016042]	hydrolase activity [GO:0016787]		GO:0016042; GO:0016787	IPR029058	Alpha/Beta hydrolase fold		'35.2':'not assigned.unknown':'(at5g50890 : 457.0) alpha/beta-Hydrolases superfamily protein; BEST Arabidopsis thaliana protein match is: alpha/beta-Hydrolases superfamily protein (TAIR:AT2G05260.1); Has 209 Blast hits to 209 proteins in 14 species: Archae - 0; Bacteria - 0; Metazoa - 0; Fungi - 0; Plants - 209; Viruses - 0; Other Eukaryotes - 0 (source: NCBI BLink). & (reliability: 914.0) & (original description: no original description)'	'35.1':'not assigned.annotated':'GDSL esterase/lipase At4g10955 OS=Arabidopsis thaliana (sp|q680c0|gdl62_arath : 116.0)'
Sbi_jg53695.t1	ptg000006l	42731353	42733438	+	670	PP237_ARATH	Pentatricopeptide repeat-containing protein At3g16610	Arabidopsis thaliana (Mouse-ear cress)	654	452	3.84e-150	A0A803LRL8_CHEQI	DYW_deaminase domain-containing protein	Chenopodium quinoa (Quinoa)	808	823	0	XP_010688894.1	PREDICTED: pentatricopeptide repeat-containing protein At3g16610	Beta vulgaris subsp. vulgaris	807	832	0	K23541	Ca2+/H+ antiporter, TMEM165/GDT1 family						IPR002885;IPR011990;IPR032867	Pentatricopeptide repeat;DYW domain	GO:0005515;GO:0008270	'35.1.5':'not assigned.no ontology.pentatricopeptide (PPR) repeat-containing protein':'(at3g16610 : 446.0) pentatricopeptide (PPR) repeat-containing protein; CONTAINS InterPro DOMAIN/s: Pentatricopeptide repeat (InterPro:IPR002885); BEST Arabidopsis thaliana protein match is: Pentatricopeptide repeat (PPR) superfamily protein (TAIR:AT1G11290.1); Has 44074 Blast hits to 13558 proteins in 215 species: Archae - 0; Bacteria - 6; Metazoa - 87; Fungi - 74; Plants - 43358; Viruses - 0; Other Eukaryotes - 549 (source: NCBI BLink). & (reliability: 892.0) & (original description: no original description)'	'35.1':'not assigned.annotated':'Pentatricopeptide repeat-containing protein At3g16610 OS=Arabidopsis thaliana (sp|q9lus3|pp237_arath : 446.0)'
Sbi_jg53696.t1	ptg000006l	42740449	42741210	+	254	FAX2_ARATH	Protein FATTY ACID EXPORT 2, chloroplastic, At-FAX2	Arabidopsis thaliana (Mouse-ear cress)	240	154	4.01e-45	A0A0K9RLM7_SPIOL	Uncharacterized protein	Spinacia oleracea (Spinach)	256	286	5.68e-94	XP_021735283.1	protein FATTY ACID EXPORT 2, chloroplastic-like	Chenopodium quinoa	262	288	2.67e-94			chloroplast [GO:0009507]; chloroplast envelope [GO:0009941]; chloroplast membrane [GO:0031969]; cytosol [GO:0005829]; integral component of membrane [GO:0016021]; membrane [GO:0016020]; plastid [GO:0009536]			chloroplast [GO:0009507]; chloroplast envelope [GO:0009941]; chloroplast membrane [GO:0031969]; cytosol [GO:0005829]; integral component of membrane [GO:0016021]; membrane [GO:0016020]; plastid [GO:0009536]	GO:0005829; GO:0009507; GO:0009536; GO:0009941; GO:0016020; GO:0016021; GO:0031969	IPR005349;IPR044890	TMEM14 family;TMEM14 superfamily	GO:0016020	'35.2':'not assigned.unknown':' (original description: no original description)'	'24.2.21':'Solute transport.carrier-mediated transport.fatty acid transporter (FAX)':'fatty acid transporter (FAX)'
Sbi_jg53697.t1	ptg000006l	42742947	42744624	+	197							A0A803LRL6_CHEQI	Uncharacterized protein	Chenopodium quinoa (Quinoa)	192	267	2.19e-88	XP_021724586.1	uncharacterized protein LOC110691913	Chenopodium quinoa	192	278	3.37e-92											'35.2':'not assigned.unknown':'(at2g42975 : 144.0) unknown protein; FUNCTIONS IN: molecular_function unknown; INVOLVED IN: biological_process unknown; LOCATED IN: chloroplast thylakoid membrane, chloroplast; Has 32 Blast hits to 32 proteins in 16 species: Archae - 0; Bacteria - 0; Metazoa - 2; Fungi - 2; Plants - 28; Viruses - 0; Other Eukaryotes - 0 (source: NCBI BLink). & (reliability: 288.0) & (original description: no original description)'	'35.2':'not assigned.not annotated':' no hits & (original description: none)'
Sbi_jg53698.t1	ptg000006l	42745100	42751669	-	386	HIBC8_ARATH	3-hydroxyisobutyryl-CoA hydrolase-like protein 5, EC 3.1.2.-	Arabidopsis thaliana (Mouse-ear cress)	387	594	0	A0A803LRL5_CHEQI	ECH_2 domain-containing protein	Chenopodium quinoa (Quinoa)	383	696	0	XP_021724582.1	3-hydroxyisobutyryl-CoA hydrolase-like protein 5	Chenopodium quinoa	383	701	0	K05605	3-hydroxyisobutyryl-CoA hydrolase [EC:3.1.2.4]	cytosol [GO:0005829]; extracellular region [GO:0005576]; 3-hydroxyisobutyryl-CoA hydrolase activity [GO:0003860]; valine catabolic process [GO:0006574]	valine catabolic process [GO:0006574]	3-hydroxyisobutyryl-CoA hydrolase activity [GO:0003860]	cytosol [GO:0005829]; extracellular region [GO:0005576]	GO:0003860; GO:0005576; GO:0005829; GO:0006574	IPR029045;IPR032259;IPR045004		GO:0003860	'11.9.4.3':'lipid metabolism.lipid degradation.beta-oxidation.enoyl CoA hydratase':'(at1g06550 : 582.0) ATP-dependent caseinolytic (Clp) protease/crotonase family protein; FUNCTIONS IN: 3-hydroxyisobutyryl-CoA hydrolase activity, catalytic activity; INVOLVED IN: response to karrikin, fatty acid beta-oxidation; LOCATED IN: cellular_component unknown; EXPRESSED IN: 23 plant structures; EXPRESSED DURING: 13 growth stages; CONTAINS InterPro DOMAIN/s: Crotonase, core (InterPro:IPR001753); BEST Arabidopsis thaliana protein match is: beta-hydroxyisobutyryl-CoA hydrolase 1 (TAIR:AT5G65940.1); Has 26566 Blast hits to 26556 proteins in 2155 species: Archae - 406; Bacteria - 18031; Metazoa - 1157; Fungi - 686; Plants - 463; Viruses - 0; Other Eukaryotes - 5823 (source: NCBI BLink). & (gnl|cdd|36897 : 333.0) no description available & (gnl|cdd|75599 : 257.0) no description available & (reliability: 1164.0) & (original description: no original description)'| '13.2.6.3':'amino acid metabolism.degradation.aromatic aa.tryptophan':'(at1g06550 : 582.0) ATP-dependent caseinolytic (Clp) protease/crotonase family protein; FUNCTIONS IN: 3-hydroxyisobutyryl-CoA hydrolase activity, catalytic activity; INVOLVED IN: response to karrikin, fatty acid beta-oxidation; LOCATED IN: cellular_component unknown; EXPRESSED IN: 23 plant structures; EXPRESSED DURING: 13 growth stages; CONTAINS InterPro DOMAIN/s: Crotonase, core (InterPro:IPR001753); BEST Arabidopsis thaliana protein match is: beta-hydroxyisobutyryl-CoA hydrolase 1 (TAIR:AT5G65940.1); Has 26566 Blast hits to 26556 proteins in 2155 species: Archae - 406; Bacteria - 18031; Metazoa - 1157; Fungi - 686; Plants - 463; Viruses - 0; Other Eukaryotes - 5823 (source: NCBI BLink). & (gnl|cdd|36897 : 333.0) no description available & (gnl|cdd|75599 : 257.0) no description available & (reliability: 1164.0) & (original description: no original description)'	'9.2.2.1.1':'Secondary metabolism.phenolics.flavonoid biosynthesis.polyketide/acetate pathway.enoyl-CoA hydratase (ECH)':'enoyl-CoA hydratase (ECH)'
Sbi_jg53699.t1	ptg000006l	42847024	42849133	-	262							A0A0K9QD62_SPIOL	Uncharacterized protein	Spinacia oleracea (Spinach)	410	178	6.34e-50	XP_021746192.1	uncharacterized protein LOC110712081	Chenopodium quinoa	403	281	8.66e-90								IPR004252	Probable transposase, Ptta/En/Spm, plant		'35.2':'not assigned.unknown':' no hits & (original description: no original description)'	'35.2':'not assigned.not annotated':' no hits & (original description: none)'
Sbi_jg53700.t1	ptg000006l	42855758	42856888	+	377	ARC_HUMAN	Activity-regulated cytoskeleton-associated protein, hArc (Activity-regulated gene 3.1 protein homolog, ARC/ARG3.1, Arg3.1)	Homo sapiens (Human)	396	53.1	1.78e-06	A0A7J7G0Q7_CAMSI	Retrotrans_gag domain-containing protein	Camellia sinensis (Tea)	445	162	8.07e-42	XP_019102886.1	PREDICTED: uncharacterized protein LOC109133694	Beta vulgaris subsp. vulgaris	639	482	2.73e-163			acrosomal vesicle [GO:0001669]; actin cytoskeleton [GO:0015629]; anchoring junction [GO:0070161]; cell cortex [GO:0005938]; cytoplasm [GO:0005737]; cytosol [GO:0005829]; dendritic spine [GO:0043197]; early endosome membrane [GO:0031901]; extracellular vesicle [GO:1903561]; glutamatergic synapse [GO:0098978]; membrane raft [GO:0045121]; neuronal cell body [GO:0043025]; neuronal ribonucleoprotein granule [GO:0071598]; plasma membrane [GO:0005886]; postsynaptic density membrane [GO:0098839]; postsynaptic endosome [GO:0098845]; mRNA binding [GO:0003729]; anterior/posterior pattern specification [GO:0009952]; cell migration [GO:0016477]; cytoskeleton organization [GO:0007010]; dendritic spine morphogenesis [GO:0060997]; endocytosis [GO:0006897]; endoderm development [GO:0007492]; learning [GO:0007612]; long-term memory [GO:0007616]; long-term synaptic potentiation [GO:0060291]; modulation of chemical synaptic transmission [GO:0050804]; mRNA transport [GO:0051028]; positive regulation of AMPA receptor activity [GO:2000969]; protein homooligomerization [GO:0051260]; regulation of cell morphogenesis [GO:0022604]; regulation of dendritic spine morphogenesis [GO:0061001]; regulation of long-term synaptic depression [GO:1900452]; regulation of long-term synaptic potentiation [GO:1900271]; regulation of neuronal synaptic plasticity [GO:0048168]; regulation of postsynaptic neurotransmitter receptor internalization [GO:0099149]; vesicle-mediated intercellular transport [GO:0110077]	anterior/posterior pattern specification [GO:0009952]; cell migration [GO:0016477]; cytoskeleton organization [GO:0007010]; dendritic spine morphogenesis [GO:0060997]; endocytosis [GO:0006897]; endoderm development [GO:0007492]; learning [GO:0007612]; long-term memory [GO:0007616]; long-term synaptic potentiation [GO:0060291]; modulation of chemical synaptic transmission [GO:0050804]; mRNA transport [GO:0051028]; positive regulation of AMPA receptor activity [GO:2000969]; protein homooligomerization [GO:0051260]; regulation of cell morphogenesis [GO:0022604]; regulation of dendritic spine morphogenesis [GO:0061001]; regulation of long-term synaptic depression [GO:1900452]; regulation of long-term synaptic potentiation [GO:1900271]; regulation of neuronal synaptic plasticity [GO:0048168]; regulation of postsynaptic neurotransmitter receptor internalization [GO:0099149]; vesicle-mediated intercellular transport [GO:0110077]	mRNA binding [GO:0003729]	acrosomal vesicle [GO:0001669]; actin cytoskeleton [GO:0015629]; anchoring junction [GO:0070161]; cell cortex [GO:0005938]; cytoplasm [GO:0005737]; cytosol [GO:0005829]; dendritic spine [GO:0043197]; early endosome membrane [GO:0031901]; extracellular vesicle [GO:1903561]; glutamatergic synapse [GO:0098978]; membrane raft [GO:0045121]; neuronal cell body [GO:0043025]; neuronal ribonucleoprotein granule [GO:0071598]; plasma membrane [GO:0005886]; postsynaptic density membrane [GO:0098839]; postsynaptic endosome [GO:0098845]	GO:0001669; GO:0003729; GO:0005737; GO:0005829; GO:0005886; GO:0005938; GO:0006897; GO:0007010; GO:0007492; GO:0007612; GO:0007616; GO:0009952; GO:0015629; GO:0016477; GO:0022604; GO:0031901; GO:0043025; GO:0043197; GO:0045121; GO:0048168; GO:0050804; GO:0051028; GO:0051260; GO:0060291; GO:0060997; GO:0061001; GO:0070161; GO:0071598; GO:0098839; GO:0098845; GO:0098978; GO:0099149; GO:0110077; GO:1900271; GO:1900452; GO:1903561; GO:2000969	IPR005162	Retrotransposon gag domain		'35.2':'not assigned.unknown':' no hits & (original description: no original description)'	'35.2':'not assigned.not annotated':' no hits & (original description: none)'
Sbi_jg53701.t1	ptg000006l	42856931	42857909	-	191																													'35.2':'not assigned.unknown':' no hits & (original description: no original description)'	'35.2':'not assigned.not annotated':' no hits & (original description: none)'
Sbi_jg53702.t1	ptg000006l	42860196	42861856	-	206																													'35.2':'not assigned.unknown':' no hits & (original description: no original description)'	'35.2':'not assigned.not annotated':' no hits & (original description: none)'
Sbi_jg53703.t1	ptg000006l	42863938	42864138	-	67																													'35.2':'not assigned.unknown':' no hits & (original description: no original description)'	'35.2':'not assigned.not annotated':' no hits & (original description: none)'
Sbi_jg53704.t1	ptg000006l	42870679	42870909	+	77																													'35.2':'not assigned.unknown':' no hits & (original description: no original description)'	'35.2':'not assigned.not annotated':' no hits & (original description: none)'
Sbi_jg53705.t1	ptg000006l	42955247	42955935	+	137																													'35.2':'not assigned.unknown':' no hits & (original description: no original description)'	'35.2':'not assigned.not annotated':' no hits & (original description: none)'
Sbi_jg53706.t1	ptg000006l	42958123	42959778	-	552	APF2_ARATH	Aspartyl protease family protein 2, EC 3.4.23.-	Arabidopsis thaliana (Mouse-ear cress)	485	246	4.03e-74	A0A803LRL2_CHEQI	Peptidase A1 domain-containing protein	Chenopodium quinoa (Quinoa)	558	902	0	XP_021724581.1	aspartic proteinase nepenthesin-2-like	Chenopodium quinoa	558	917	0	K22683	aspartyl protease family protein [EC:3.4.23.-]	plant-type cell wall [GO:0009505]; aspartic-type endopeptidase activity [GO:0004190]; proteolysis [GO:0006508]	proteolysis [GO:0006508]	aspartic-type endopeptidase activity [GO:0004190]	plant-type cell wall [GO:0009505]	GO:0004190; GO:0006508; GO:0009505	IPR032799;IPR021109;IPR001969;IPR034161;IPR033121;IPR032861;IPR001461	Aspartic peptidase domain superfamily;Aspartic peptidase, active site;Peptidase family A1 domain;Aspartic peptidase A1 family	GO:0004190;GO:0006508	'27.3.99':'RNA.regulation of transcription.unclassified':'(at3g59080 : 534.0) Eukaryotic aspartyl protease family protein; FUNCTIONS IN: DNA binding, aspartic-type endopeptidase activity; INVOLVED IN: proteolysis; LOCATED IN: endomembrane system; EXPRESSED IN: 21 plant structures; EXPRESSED DURING: 11 growth stages; CONTAINS InterPro DOMAIN/s: Peptidase aspartic (InterPro:IPR021109), Peptidase aspartic, catalytic (InterPro:IPR009007), Peptidase A1 (InterPro:IPR001461), Peptidase aspartic, active site (InterPro:IPR001969); BEST Arabidopsis thaliana protein match is: Eukaryotic aspartyl protease family protein (TAIR:AT2G42980.1); Has 35333 Blast hits to 34131 proteins in 2444 species: Archae - 798; Bacteria - 22429; Metazoa - 974; Fungi - 991; Plants - 531; Viruses - 0; Other Eukaryotes - 9610 (source: NCBI BLink). & (gnl|cdd|36553 : 258.0) no description available & (gnl|cdd|84452 : 84.1) no description available & (reliability: 1068.0) & (original description: no original description)'	'19.4.3.1':'Protein homeostasis.proteolysis.aspartic-type peptidase activities.A1-class protease (Pepsin)':'Pepsin-type protease'
Sbi_jg53707.t1	ptg000006l	43006228	43009383	-	447	JASON_ARATH	Protein JASON	Arabidopsis thaliana (Mouse-ear cress)	481	184	7.3e-52	A0A0K9QQ90_SPIOL	Uncharacterized protein	Spinacia oleracea (Spinach)	440	585	0	XP_021724579.1	protein JASON-like	Chenopodium quinoa	452	631	0			male meiosis II [GO:0007142]; microsporogenesis [GO:0009556]; regulation of transcription, DNA-templated [GO:0006355]	male meiosis II [GO:0007142]; microsporogenesis [GO:0009556]; regulation of transcription, DNA-templated [GO:0006355]			GO:0006355; GO:0007142; GO:0009556	IPR039300	Protein JASON	GO:0007142	'35.2':'not assigned.unknown':'(at1g06660 : 171.0) unknown protein; BEST Arabidopsis thaliana protein match is: unknown protein (TAIR:AT2G30820.2); Has 166 Blast hits to 144 proteins in 35 species: Archae - 0; Bacteria - 17; Metazoa - 13; Fungi - 20; Plants - 104; Viruses - 0; Other Eukaryotes - 12 (source: NCBI BLink). & (reliability: 342.0) & (original description: no original description)'	'13.2.5.6.1':'Cell division.cell cycle organisation.sister chromatid separation.meiosis II spindle orientation.regulatory protein (JASON)':'regulatory protein (JASON) of sister chromatid separation'
Sbi_jg53708.t1	ptg000006l	43037837	43052051	-	443	HPPD_ARATH	4-hydroxyphenylpyruvate dioxygenase, EC 1.13.11.27 (4-hydroxyphenylpyruvic acid oxidase, 4HPPD, HPD, HPPDase)	Arabidopsis thaliana (Mouse-ear cress)	445	623	0	A0A1Z1X981_AMATU	4-hydroxyphenylpyruvate dioxygenase	Amaranthus tuberculatus (Rough-fruited waterhemp) (Amaranthus rudis)	434	687	0	ARX95271.1	4-hydroxyphenylpyruvate dioxygenase	Amaranthus tuberculatus	434	687	0	K00457	4-hydroxyphenylpyruvate dioxygenase [EC:1.13.11.27]	cytoplasm [GO:0005737]; 4-hydroxyphenylpyruvate dioxygenase activity [GO:0003868]; identical protein binding [GO:0042802]; iron ion binding [GO:0005506]; L-phenylalanine catabolic process [GO:0006559]; tyrosine catabolic process [GO:0006572]	L-phenylalanine catabolic process [GO:0006559]; tyrosine catabolic process [GO:0006572]	4-hydroxyphenylpyruvate dioxygenase activity [GO:0003868]; identical protein binding [GO:0042802]; iron ion binding [GO:0005506]	cytoplasm [GO:0005737]	GO:0003868; GO:0005506; GO:0005737; GO:0006559; GO:0006572; GO:0042802	IPR004360;IPR029068;IPR037523;IPR041736;IPR005956;IPR041735	Glyoxalase/fosfomycin resistance/dioxygenase domain;Glyoxalase/Bleomycin resistance protein/Dihydroxybiphenyl dioxygenase;Vicinal oxygen chelate (VOC) domain	GO:0003868;GO:0009072;GO:0016701	'16.1.3.1':'secondary metabolism.isoprenoids.tocopherol biosynthesis.hydroxyphenylpyruvate dioxygenase':'(o23920|hppd_dauca : 569.0) 4-hydroxyphenylpyruvate dioxygenase (EC 1.13.11.27) (4HPPD) (HPD) (HPPDase) (4-hydroxyphenylpyruvic acid oxidase) - Daucus carota (Carrot) & (at1g06570 : 568.0) Mutation of the PDS1 locus disrupts the activity of p-hydroxyphenylpyruvate dioxygenase (HPPDase), the first committed step in the synthesis of both plastoquinone and tocopherols in plants.; phytoene desaturation 1 (PDS1); CONTAINS InterPro DOMAIN/s: 4-hydroxyphenylpyruvate dioxygenase (InterPro:IPR005956), Glyoxalase/bleomycin resistance protein/dioxygenase (InterPro:IPR004360); Has 2393 Blast hits to 2392 proteins in 824 species: Archae - 3; Bacteria - 1672; Metazoa - 205; Fungi - 157; Plants - 91; Viruses - 0; Other Eukaryotes - 265 (source: NCBI BLink). & (gnl|cdd|35857 : 396.0) no description available & (gnl|cdd|32998 : 172.0) no description available & (reliability: 1136.0) & (original description: no original description)'	'10.6.2':'Redox homeostasis.tocopherol biosynthesis.4-hydroxyphenylpyruvate dioxygenase (HPPD)':'4-hydroxyphenylpyruvate dioxygenase (HPPD)'
Sbi_jg53709.t1	ptg000006l	43206325	43223792	+	500	DEFI6_XENLA	Differentially expressed in FDCP 6 homolog	Xenopus laevis (African clawed frog)	596	50.1	3.67e-05	A0A0K9QGB7_SPIOL	PH domain-containing protein	Spinacia oleracea (Spinach)	496	837	0	XP_021865010.1	differentially expressed in FDCP 6	Spinacia oleracea	496	837	0								IPR001849;IPR011993	Pleckstrin homology domain		'35.1':'not assigned.no ontology':'(at2g30880 : 481.0) Pleckstrin homology (PH) domain-containing protein; FUNCTIONS IN: phosphoinositide binding; INVOLVED IN: signal transduction; LOCATED IN: plant-type cell wall; EXPRESSED IN: stem; CONTAINS InterPro DOMAIN/s: Pleckstrin homology-type (InterPro:IPR011993), Pleckstrin homology (InterPro:IPR001849); Has 35333 Blast hits to 34131 proteins in 2444 species: Archae - 798; Bacteria - 22429; Metazoa - 974; Fungi - 991; Plants - 531; Viruses - 0; Other Eukaryotes - 9610 (source: NCBI BLink). & (reliability: 962.0) & (original description: no original description)'	'27.5.3.3':'Multi-process regulation.ROP-GTPase regulatory system.RopGEF guanine nucleotide exchange factor activities.exchange factor (SWAP70)':'RopGEF guanine nucleotide exchange factor (SWAP70)'
Sbi_jg53710.t1	ptg000006l	43329370	43331907	-	698	POL3_DROME	Retrovirus-related Pol polyprotein from transposon 17.6 [Includes: Protease, EC 3.4.23.-; Reverse transcriptase, EC 2.7.7.49; Endonuclease ]	Drosophila melanogaster (Fruit fly)	1058	224	6.95e-61	A5BI65_VITVI	RNA-directed DNA polymerase, EC 2.7.7.49	Vitis vinifera (Grape)	1916	797	0	XP_021752342.1	uncharacterized protein LOC110717866	Chenopodium quinoa	1821	873	0			DNA polymerase complex [GO:0042575]; aspartic-type endopeptidase activity [GO:0004190]; DNA-directed DNA polymerase activity [GO:0003887]; endonuclease activity [GO:0004519]; nucleic acid binding [GO:0003676]; RNA-directed DNA polymerase activity [GO:0003964]; DNA integration [GO:0015074]; proteolysis [GO:0006508]	DNA integration [GO:0015074]; proteolysis [GO:0006508]	aspartic-type endopeptidase activity [GO:0004190]; DNA-directed DNA polymerase activity [GO:0003887]; endonuclease activity [GO:0004519]; nucleic acid binding [GO:0003676]; RNA-directed DNA polymerase activity [GO:0003964]	DNA polymerase complex [GO:0042575]	GO:0003676; GO:0003887; GO:0003964; GO:0004190; GO:0004519; GO:0006508; GO:0015074; GO:0042575	IPR036397;IPR041373;IPR043502;IPR000477;IPR043128;IPR012337;IPR041588	Ribonuclease H superfamily;DNA/RNA polymerase superfamily;Reverse transcriptase domain;Reverse transcriptase/Diguanylate cyclase domain	GO:0003676	'35.2':'not assigned.unknown':'(gnl|cdd|73154 : 216.0) no description available & (p31843|rrpo_oenbe : 84.7) RNA-directed DNA polymerase homolog (Reverse transcriptase homolog) - Oenothera bertiana (Bertero's evening primrose) & (atmg00750 : 82.4) hypothetical protein; GAG/POL/ENV polyprotein. & (reliability: 164.8) & (original description: no original description)'	'35.1':'not assigned.annotated':'RNA-directed DNA polymerase homolog OS=Oenothera berteroana (sp|p31843|rrpo_oenbe : 84.7)'
Sbi_jg53711.t1	ptg000006l	43424000	43424681	-	84																													'35.2':'not assigned.unknown':' no hits & (original description: no original description)'	'35.2':'not assigned.not annotated':' no hits & (original description: none)'
Sbi_jg53712.t1	ptg000006l	43502233	43504021	-	96																													'35.2':'not assigned.unknown':' no hits & (original description: no original description)'	'35.2':'not assigned.not annotated':' no hits & (original description: none)'
Sbi_jg53713.t1	ptg000006l	43641613	43642188	-	142							A0A6C0T504_AMAPA	Transpos_assoc domain-containing protein	Amaranthus palmeri (Palmer amaranth)	329	72.8	2.92e-12	XP_021850413.1	uncharacterized protein LOC110789991	Spinacia oleracea	382	126	1.48e-31											'35.2':'not assigned.unknown':' no hits & (original description: no original description)'	'35.2':'not assigned.not annotated':' no hits & (original description: none)'
Sbi_jg53714.t1	ptg000006l	43803275	43809050	+	387							A0A803LQR9_CHEQI	Uncharacterized protein	Chenopodium quinoa (Quinoa)	761	137	1.33e-31	XP_021866057.1	uncharacterized protein LOC110804761	Spinacia oleracea	438	149	1.72e-36											'35.2':'not assigned.unknown':' no hits & (original description: no original description)'	'35.2':'not assigned.not annotated':' no hits & (original description: none)'
Sbi_jg53715.t1	ptg000006l	43811606	43814429	+	69							A0A0K9QJN2_SPIOL	Uncharacterized protein	Spinacia oleracea (Spinach)	441	62.8	1.08e-09	XP_021755675.1	uncharacterized protein LOC110720899	Chenopodium quinoa	441	65.9	2.28e-10											'35.2':'not assigned.unknown':' no hits & (original description: no original description)'	'35.2':'not assigned.not annotated':' no hits & (original description: none)'
Sbi_jg53716.t1	ptg000006l	43819731	43819958	+	76																													'35.2':'not assigned.unknown':' no hits & (original description: no original description)'	'35.2':'not assigned.not annotated':' no hits & (original description: none)'
Sbi_jg53717.t1	ptg000006l	43823094	43825611	+	322	ACCO1_SOLLC	1-aminocyclopropane-1-carboxylate oxidase 1, ACC oxidase 1, EC 1.14.17.4 (Ethylene-forming enzyme, EFE) (Protein pTOM 13)	Solanum lycopersicum (Tomato) (Lycopersicon esculentum)	315	548	0	A0A0K9QI09_SPIOL	Fe2OG dioxygenase domain-containing protein	Spinacia oleracea (Spinach)	320	561	0	XP_010688910.1	1-aminocyclopropane-1-carboxylate oxidase 1	Beta vulgaris subsp. vulgaris	320	578	0	K05933	aminocyclopropanecarboxylate oxidase [EC:1.14.17.4]	1-aminocyclopropane-1-carboxylate oxidase activity [GO:0009815]; 2-oxoglutarate-dependent dioxygenase activity [GO:0016706]; dioxygenase activity [GO:0051213]; L-ascorbic acid binding [GO:0031418]; metal ion binding [GO:0046872]; coumarin biosynthetic process [GO:0009805]; ethylene biosynthetic process [GO:0009693]; fruit ripening [GO:0009835]; response to molecule of fungal origin [GO:0002238]	coumarin biosynthetic process [GO:0009805]; ethylene biosynthetic process [GO:0009693]; fruit ripening [GO:0009835]; response to molecule of fungal origin [GO:0002238]	1-aminocyclopropane-1-carboxylate oxidase activity [GO:0009815]; 2-oxoglutarate-dependent dioxygenase activity [GO:0016706]; dioxygenase activity [GO:0051213]; L-ascorbic acid binding [GO:0031418]; metal ion binding [GO:0046872]		GO:0002238; GO:0009693; GO:0009805; GO:0009815; GO:0009835; GO:0016706; GO:0031418; GO:0046872; GO:0051213	IPR026992;IPR027443;IPR005123;IPR044861			'17.5.1.2':'hormone metabolism.ethylene.synthesis-degradation.1-aminocyclopropane-1-carboxylate oxidase':'(q08508|acco4_pethy : 494.0) 1-aminocyclopropane-1-carboxylate oxidase 4 (EC 1.14.17.4) (ACC oxidase 4) (Ethylene-forming enzyme) (EFE) - Petunia hybrida (Petunia) & (at1g05010 : 436.0) Encodes 1-aminocyclopropane-1-carboxylate oxidase; ethylene-forming enzyme (EFE); FUNCTIONS IN: 1-aminocyclopropane-1-carboxylate oxidase activity; INVOLVED IN: response to fungus, ethylene biosynthetic process; EXPRESSED IN: 22 plant structures; EXPRESSED DURING: 13 growth stages; CONTAINS InterPro DOMAIN/s: Oxoglutarate/iron-dependent oxygenase (InterPro:IPR005123); BEST Arabidopsis thaliana protein match is: 2-oxoglutarate (2OG) and Fe(II)-dependent oxygenase superfamily protein (TAIR:AT1G12010.1); Has 8587 Blast hits to 8552 proteins in 1009 species: Archae - 0; Bacteria - 1142; Metazoa - 103; Fungi - 1035; Plants - 4924; Viruses - 0; Other Eukaryotes - 1383 (source: NCBI BLink). & (gnl|cdd|35365 : 274.0) no description available & (gnl|cdd|33294 : 155.0) no description available & (reliability: 872.0) & (original description: no original description)'	'11.5.1.2':'Phytohormone action.ethylene.biosynthesis.1-aminocyclopropane-1-carboxylate (ACC) oxidase':'1-aminocyclopropane-1-carboxylate (ACC) oxidase'
Sbi_jg53718.t1	ptg000006l	43904466	43908482	-	99							A0A803QDE1_CANSA	Uncharacterized protein	Cannabis sativa (Hemp) (Marijuana)	695	67	1.38e-10	XP_021751017.1	uncharacterized protein LOC110716680	Chenopodium quinoa	527	65.1	1.14e-09											'35.2':'not assigned.unknown':' no hits & (original description: no original description)'	'35.2':'not assigned.not annotated':' no hits & (original description: none)'
Sbi_jg53719.t1	ptg000006l	43918662	43919886	-	202													XP_010684301.1	uncharacterized protein LOC104898868	Beta vulgaris subsp. vulgaris	251	54.3	6.18e-05											'35.2':'not assigned.unknown':' no hits & (original description: no original description)'	'35.2':'not assigned.not annotated':' no hits & (original description: none)'
Sbi_jg53719.t2	ptg000006l	43919638	43919886	-	83																													'35.2':'not assigned.unknown':' no hits & (original description: no original description)'	'35.2':'not assigned.not annotated':' no hits & (original description: none)'
Sbi_jg53720.t1	ptg000006l	43924902	43925468	-	76																													'35.2':'not assigned.unknown':' no hits & (original description: no original description)'	'35.2':'not assigned.not annotated':' no hits & (original description: none)'
Sbi_jg53721.t1	ptg000006l	43940607	43943569	-	86							A0A803KPH0_CHEQI	FRIGIDA-like protein	Chenopodium quinoa (Quinoa)	589	70.5	4.72e-12	XP_010674954.1	PREDICTED: flagellar attachment zone protein 1	Beta vulgaris subsp. vulgaris	1397	70.1	1.49e-11											'35.2':'not assigned.unknown':' no hits & (original description: no original description)'	'35.2':'not assigned.not annotated':' no hits & (original description: none)'
Sbi_jg53722.t1	ptg000006l	43959750	43960639	+	237							A0A0K9QBC8_SPIOL	DUF4283 domain-containing protein	Spinacia oleracea (Spinach)	313	125	6.28e-31	XP_010681481.1	PREDICTED: uncharacterized protein LOC104896428	Beta vulgaris subsp. vulgaris	261	147	3.29e-39								IPR040256;IPR025558	Domain of unknown function DUF4283		'35.2':'not assigned.unknown':' no hits & (original description: no original description)'	'35.2':'not assigned.not annotated':' no hits & (original description: none)'
Sbi_jg53723.t1	ptg000006l	43997591	44007849	-	355	UVRAG_MOUSE	UV radiation resistance-associated protein	Mus musculus (Mouse)	698	75.1	1.62e-13	A0A0K9R8B5_SPIOL	Uncharacterized protein	Spinacia oleracea (Spinach)	352	576	0	XP_021849906.1	UV radiation resistance-associated gene protein-like	Spinacia oleracea	352	576	0	K21249	UV radiation resistance-associated gene protein	autophagosome membrane [GO:0000421]; centrosome [GO:0005813]; chromosome, centromeric region [GO:0000775]; DNA-dependent protein kinase complex [GO:0070418]; early endosome [GO:0005769]; endoplasmic reticulum [GO:0005783]; endosome [GO:0005768]; late endosome [GO:0005770]; lysosome [GO:0005764]; lytic vacuole [GO:0000323]; midbody [GO:0030496]; phagocytic vesicle [GO:0045335]; phosphatidylinositol 3-kinase complex, class III [GO:0035032]; protein-containing complex [GO:0032991]; SH3 domain binding [GO:0017124]; SNARE binding [GO:0000149]; autophagosome maturation [GO:0097352]; autophagy [GO:0006914]; centrosome cycle [GO:0007098]; chromosome segregation [GO:0007059]; DNA repair [GO:0006281]; double-strand break repair via classical nonhomologous end joining [GO:0097680]; maintenance of Golgi location [GO:0051684]; phosphatidylinositol-3-phosphate biosynthetic process [GO:0036092]; protein phosphorylation [GO:0006468]; receptor catabolic process [GO:0032801]; regulation of autophagy [GO:0010506]; regulation of cytokinesis [GO:0032465]; regulation of protein serine/threonine kinase activity [GO:0071900]; retrograde vesicle-mediated transport, Golgi to endoplasmic reticulum [GO:0006890]; SNARE complex assembly [GO:0035493]; spindle organization [GO:0007051]; viral entry into host cell [GO:0046718]	autophagosome maturation [GO:0097352]; autophagy [GO:0006914]; centrosome cycle [GO:0007098]; chromosome segregation [GO:0007059]; DNA repair [GO:0006281]; double-strand break repair via classical nonhomologous end joining [GO:0097680]; maintenance of Golgi location [GO:0051684]; phosphatidylinositol-3-phosphate biosynthetic process [GO:0036092]; protein phosphorylation [GO:0006468]; receptor catabolic process [GO:0032801]; regulation of autophagy [GO:0010506]; regulation of cytokinesis [GO:0032465]; regulation of protein serine/threonine kinase activity [GO:0071900]; retrograde vesicle-mediated transport, Golgi to endoplasmic reticulum [GO:0006890]; SNARE complex assembly [GO:0035493]; spindle organization [GO:0007051]; viral entry into host cell [GO:0046718]	SH3 domain binding [GO:0017124]; SNARE binding [GO:0000149]	autophagosome membrane [GO:0000421]; centrosome [GO:0005813]; chromosome, centromeric region [GO:0000775]; DNA-dependent protein kinase complex [GO:0070418]; early endosome [GO:0005769]; endoplasmic reticulum [GO:0005783]; endosome [GO:0005768]; late endosome [GO:0005770]; lysosome [GO:0005764]; lytic vacuole [GO:0000323]; midbody [GO:0030496]; phagocytic vesicle [GO:0045335]; phosphatidylinositol 3-kinase complex, class III [GO:0035032]; protein-containing complex [GO:0032991]	GO:0000149; GO:0000323; GO:0000421; GO:0000775; GO:0005764; GO:0005768; GO:0005769; GO:0005770; GO:0005783; GO:0005813; GO:0006281; GO:0006468; GO:0006890; GO:0006914; GO:0007051; GO:0007059; GO:0007098; GO:0010506; GO:0017124; GO:0030496; GO:0032465; GO:0032801; GO:0032991; GO:0035032; GO:0035493; GO:0036092; GO:0045335; GO:0046718; GO:0051684; GO:0070418; GO:0071900; GO:0097352; GO:0097680				'35.2':'not assigned.unknown':'(at2g32760 : 310.0) unknown protein; Has 35333 Blast hits to 34131 proteins in 2444 species: Archae - 798; Bacteria - 22429; Metazoa - 974; Fungi - 991; Plants - 531; Viruses - 0; Other Eukaryotes - 9610 (source: NCBI BLink). & (gnl|cdd|38107 : 109.0) no description available & (reliability: 620.0) & (original description: no original description)'	'19.3.2.6':'Protein homeostasis.autophagy.nucleation complexes.complex-II component VPS38/UVRAG':'complex-II component VPS38 of PI3-kinase vesicle nucleation complex I/II'
Sbi_jg53724.t1	ptg000006l	44508177	44509640	+	169																													'35.2':'not assigned.unknown':' no hits & (original description: no original description)'	'35.2':'not assigned.not annotated':' no hits & (original description: none)'
Sbi_jg53725.t1	ptg000006l	44786977	44788449	-	185																													'35.2':'not assigned.unknown':' no hits & (original description: no original description)'	'35.2':'not assigned.not annotated':' no hits & (original description: none)'
Sbi_jg53726.t1	ptg000006l	44816704	44816934	+	77																													'35.2':'not assigned.unknown':' no hits & (original description: no original description)'	'35.2':'not assigned.not annotated':' no hits & (original description: none)'
Sbi_jg53727.t1	ptg000006l	44915319	44915591	+	91																													'35.2':'not assigned.unknown':' no hits & (original description: no original description)'	'35.2':'not assigned.not annotated':' no hits & (original description: none)'
Sbi_jg53728.t1	ptg000006l	44958794	44959066	-	91																													'35.2':'not assigned.unknown':' no hits & (original description: no original description)'	'35.2':'not assigned.not annotated':' no hits & (original description: none)'
Sbi_jg53729.t1	ptg000006l	45074423	45076875	+	108																													'35.2':'not assigned.unknown':' no hits & (original description: no original description)'	'35.2':'not assigned.not annotated':' no hits & (original description: none)'
Sbi_jg53730.t1	ptg000006l	45101616	45103826	+	104																													'35.2':'not assigned.unknown':' no hits & (original description: no original description)'	'35.2':'not assigned.not annotated':' no hits & (original description: none)'
Sbi_jg53731.t1	ptg000006l	45397960	45400305	+	782	LORF2_HUMAN	LINE-1 retrotransposable element ORF2 protein, ORF2p [Includes: Reverse transcriptase, EC 2.7.7.49; Endonuclease, EC 3.1.21.- ]	Homo sapiens (Human)	1275	170	2.06e-42	F4NCG3_BETVV	Reverse transcriptase domain-containing protein	Beta vulgaris subsp. vulgaris (Beet)	1114	608	0	XP_021847284.1	uncharacterized protein LOC110787008	Spinacia oleracea	1498	751	0			metal ion binding [GO:0046872]; RNA-directed DNA polymerase activity [GO:0003964]; type II site-specific deoxyribonuclease activity [GO:0009036]; DNA recombination [GO:0006310]; nucleic acid phosphodiester bond hydrolysis [GO:0090305]; reverse transcription involved in RNA-mediated transposition [GO:0032199]; transposition, RNA-mediated [GO:0032197]	DNA recombination [GO:0006310]; nucleic acid phosphodiester bond hydrolysis [GO:0090305]; reverse transcription involved in RNA-mediated transposition [GO:0032199]; transposition, RNA-mediated [GO:0032197]	metal ion binding [GO:0046872]; RNA-directed DNA polymerase activity [GO:0003964]; type II site-specific deoxyribonuclease activity [GO:0009036]		GO:0003964; GO:0006310; GO:0009036; GO:0032197; GO:0032199; GO:0046872; GO:0090305	IPR000477;IPR043502;IPR026960	Reverse transcriptase domain;DNA/RNA polymerase superfamily		'35.2':'not assigned.unknown':'(gnl|cdd|73156 : 168.0) no description available & (at1g43760 : 148.0) DNAse I-like superfamily protein; CONTAINS InterPro DOMAIN/s: Endonuclease/exonuclease/phosphatase (InterPro:IPR005135), RNA-directed DNA polymerase (reverse transcriptase), related (InterPro:IPR015706); BEST Arabidopsis thaliana protein match is: DNAse I-like superfamily protein (TAIR:AT1G40390.1); Has 1816 Blast hits to 1744 proteins in 56 species: Archae - 0; Bacteria - 6; Metazoa - 164; Fungi - 4; Plants - 1633; Viruses - 0; Other Eukaryotes - 9 (source: NCBI BLink). & (reliability: 296.0) & (original description: no original description)'	'35.2':'not assigned.not annotated':' no hits & (original description: none)'
Sbi_jg53732.t1	ptg000006l	45400627	45401127	+	167	RNHX1_ARATH	Putative ribonuclease H protein At1g65750, EC 3.1.26.4	Arabidopsis thaliana (Mouse-ear cress)	620	54.7	4.99e-08	A0A1U7VVL0_NICSY	uncharacterized protein LOC104219920	Nicotiana sylvestris (Wood tobacco) (South American tobacco)	302	156	1.05e-43	XP_021761363.1	uncharacterized protein LOC110726203	Chenopodium quinoa	365	203	4.28e-61			metal ion binding [GO:0046872]; nucleic acid binding [GO:0003676]; RNA-DNA hybrid ribonuclease activity [GO:0004523]		metal ion binding [GO:0046872]; nucleic acid binding [GO:0003676]; RNA-DNA hybrid ribonuclease activity [GO:0004523]		GO:0003676; GO:0004523; GO:0046872				'35.2':'not assigned.unknown':' no hits & (original description: no original description)'	'35.2':'not assigned.not annotated':' no hits & (original description: none)'
Sbi_jg53733.t1	ptg000006l	45401515	45401826	+	104																													'35.2':'not assigned.unknown':' no hits & (original description: no original description)'	'35.2':'not assigned.not annotated':' no hits & (original description: none)'
Sbi_jg53734.t1	ptg000006l	45447618	45448109	+	164																													'35.2':'not assigned.unknown':' no hits & (original description: no original description)'	'35.2':'not assigned.not annotated':' no hits & (original description: none)'
Sbi_jg53735.t1	ptg000006l	45484499	45485668	+	88																													'35.2':'not assigned.unknown':' no hits & (original description: no original description)'	'35.2':'not assigned.not annotated':' no hits & (original description: none)'
Sbi_jg53736.t1	ptg000006l	45530208	45530567	+	90																													'35.2':'not assigned.unknown':' no hits & (original description: no original description)'	'35.2':'not assigned.not annotated':' no hits & (original description: none)'
Sbi_jg53737.t1	ptg000006l	46586565	46588896	+	157																													'35.2':'not assigned.unknown':' no hits & (original description: no original description)'	'35.2':'not assigned.not annotated':' no hits & (original description: none)'
Sbi_jg53738.t1	ptg000006l	46905333	46906469	-	379	YG31B_YEAST	Transposon Ty3-G Gag-Pol polyprotein (Gag3-Pol3) (Transposon Ty3-1 TYA-TYB polyprotein) [Cleaved into: Capsid protein, CA (p24); Spacer peptide p3; Nucleocapsid protein p11, NC; Ty3 protease, PR, EC 3.4.23.- (p16); Spacer peptide J; Reverse transcriptase/ribonuclease H, RT, RT-RH, EC 2.7.7.49, EC 2.7.7.7, EC 3.1.26.4 (p55); Integrase p61, IN; Integrase p58, IN ]	Saccharomyces cerevisiae (strain ATCC 204508 / S288c) (Baker's yeast)	1547	235	1.24e-67	A0A2N9I194_FAGSY	Uncharacterized protein	Fagus sylvatica (Beechnut)	1322	431	1.07e-136	GEW31500.1	transposon Ty3-I Gag-Pol polyprotein, partial	Tanacetum cinerariifolium	1356	447	3.47e-142			cytoplasm [GO:0005737]; nucleus [GO:0005634]; retrotransposon nucleocapsid [GO:0000943]; aspartic-type endopeptidase activity [GO:0004190]; ATP binding [GO:0005524]; DNA binding [GO:0003677]; DNA-directed DNA polymerase activity [GO:0003887]; peptidase activity [GO:0008233]; ribonuclease activity [GO:0004540]; RNA binding [GO:0003723]; RNA-directed DNA polymerase activity [GO:0003964]; RNA-DNA hybrid ribonuclease activity [GO:0004523]; zinc ion binding [GO:0008270]; DNA integration [GO:0015074]; DNA recombination [GO:0006310]; proteolysis [GO:0006508]; transposition, RNA-mediated [GO:0032197]	DNA integration [GO:0015074]; DNA recombination [GO:0006310]; proteolysis [GO:0006508]; transposition, RNA-mediated [GO:0032197]	aspartic-type endopeptidase activity [GO:0004190]; ATP binding [GO:0005524]; DNA binding [GO:0003677]; DNA-directed DNA polymerase activity [GO:0003887]; peptidase activity [GO:0008233]; ribonuclease activity [GO:0004540]; RNA binding [GO:0003723]; RNA-directed DNA polymerase activity [GO:0003964]; RNA-DNA hybrid ribonuclease activity [GO:0004523]; zinc ion binding [GO:0008270]	cytoplasm [GO:0005737]; nucleus [GO:0005634]; retrotransposon nucleocapsid [GO:0000943]	GO:0000943; GO:0003677; GO:0003723; GO:0003887; GO:0003964; GO:0004190; GO:0004523; GO:0004540; GO:0005524; GO:0005634; GO:0005737; GO:0006310; GO:0006508; GO:0008233; GO:0008270; GO:0015074; GO:0032197	IPR036397;IPR041588;IPR012337;IPR001584	Ribonuclease H superfamily;Integrase, catalytic core	GO:0003676;GO:0015074	'35.2':'not assigned.unknown':' (original description: no original description)'	'35.2':'not assigned.not annotated':' no hits & (original description: none)'
Sbi_jg53739.t1	ptg000006l	47015480	47015851	+	124							E7BQD5_SILLA	RNA-directed DNA polymerase, EC 2.7.7.49	Silene latifolia (White campion) (Bladder campion)	1475	105	6.56e-24	XP_021764110.1	uncharacterized protein LOC110728769	Chenopodium quinoa	675	122	1.56e-29								IPR001878;IPR036875		GO:0003676;GO:0008270	'35.2':'not assigned.unknown':' no hits & (original description: no original description)'	'35.2':'not assigned.not annotated':' no hits & (original description: none)'
Sbi_jg53740.t1	ptg000006l	47264348	47264681	-	80																													'35.2':'not assigned.unknown':' no hits & (original description: no original description)'	'35.2':'not assigned.not annotated':' no hits & (original description: none)'
Sbi_jg53741.t1	ptg000006l	47299284	47315986	-	922	TAF4B_ARATH	Transcription initiation factor TFIID subunit 4b (TBP-associated factor 4b, AtTAF4b)	Arabidopsis thaliana (Mouse-ear cress)	852	567	0	A0A803LF89_CHEQI	RST domain-containing protein	Chenopodium quinoa (Quinoa)	965	1329	0	XP_021770139.1	transcription initiation factor TFIID subunit 4b-like isoform X2	Chenopodium quinoa	932	1387	0	K03129	transcription initiation factor TFIID subunit 4	transcription factor TFIID complex [GO:0005669]; DNA binding [GO:0003677]; protein heterodimerization activity [GO:0046982]; transcription initiation from RNA polymerase II promoter [GO:0006367]	transcription initiation from RNA polymerase II promoter [GO:0006367]	DNA binding [GO:0003677]; protein heterodimerization activity [GO:0046982]	transcription factor TFIID complex [GO:0005669]	GO:0003677; GO:0005669; GO:0006367; GO:0046982	IPR007900;IPR045144;IPR022003;IPR009072	Transcription initiation factor TFIID component TAF4;RST domain	GO:0005669;GO:0006352;GO:0046982	'27.2':'RNA.transcription':'(at5g43130 : 402.0) TBP-associated factor 4 (TAF4); FUNCTIONS IN: transcription initiation factor activity; INVOLVED IN: transcription initiation; LOCATED IN: transcription factor TFIID complex; EXPRESSED IN: 25 plant structures; EXPRESSED DURING: 15 growth stages; CONTAINS InterPro DOMAIN/s: Transcription initiation factor TFIID component TAF4 (InterPro:IPR007900), RST domain of plant C-terminal (InterPro:IPR022003); BEST Arabidopsis thaliana protein match is: TBP-associated factor 4B (TAIR:AT1G27720.1). & (gnl|cdd|86833 : 184.0) no description available & (gnl|cdd|37552 : 80.5) no description available & (reliability: 804.0) & (original description: no original description)'	'15.3.4.2.4':'RNA biosynthesis.RNA polymerase II-dependent transcription.transcription co-activation.TFIId complex.component TAF4':'component TAF4 of TFIId basal transcription regulation complex'
Sbi_jg53741.t2	ptg000006l	47299284	47315986	-	920	TAF4B_ARATH	Transcription initiation factor TFIID subunit 4b (TBP-associated factor 4b, AtTAF4b)	Arabidopsis thaliana (Mouse-ear cress)	852	568	0	A0A803LF89_CHEQI	RST domain-containing protein	Chenopodium quinoa (Quinoa)	965	1321	0	XP_021770139.1	transcription initiation factor TFIID subunit 4b-like isoform X2	Chenopodium quinoa	932	1392	0	K03129	transcription initiation factor TFIID subunit 4	transcription factor TFIID complex [GO:0005669]; DNA binding [GO:0003677]; protein heterodimerization activity [GO:0046982]; transcription initiation from RNA polymerase II promoter [GO:0006367]	transcription initiation from RNA polymerase II promoter [GO:0006367]	DNA binding [GO:0003677]; protein heterodimerization activity [GO:0046982]	transcription factor TFIID complex [GO:0005669]	GO:0003677; GO:0005669; GO:0006367; GO:0046982	IPR009072;IPR045144;IPR022003;IPR007900	Transcription initiation factor TFIID component TAF4;RST domain	GO:0046982;GO:0005669;GO:0006352	'27.2':'RNA.transcription':'(at5g43130 : 403.0) TBP-associated factor 4 (TAF4); FUNCTIONS IN: transcription initiation factor activity; INVOLVED IN: transcription initiation; LOCATED IN: transcription factor TFIID complex; EXPRESSED IN: 25 plant structures; EXPRESSED DURING: 15 growth stages; CONTAINS InterPro DOMAIN/s: Transcription initiation factor TFIID component TAF4 (InterPro:IPR007900), RST domain of plant C-terminal (InterPro:IPR022003); BEST Arabidopsis thaliana protein match is: TBP-associated factor 4B (TAIR:AT1G27720.1). & (gnl|cdd|86833 : 184.0) no description available & (gnl|cdd|37552 : 80.5) no description available & (reliability: 806.0) & (original description: no original description)'	'15.3.4.2.4':'RNA biosynthesis.RNA polymerase II-dependent transcription.transcription co-activation.TFIId complex.component TAF4':'component TAF4 of TFIId basal transcription regulation complex'
Sbi_jg53742.t1	ptg000006l	47327985	47328984	-	178	FRS5_ARATH	Protein FAR1-RELATED SEQUENCE 5	Arabidopsis thaliana (Mouse-ear cress)	788	90.1	4.31e-20	A0A803MGG5_CHEQI	Protein FAR1-RELATED SEQUENCE	Chenopodium quinoa (Quinoa)	384	150	1.17e-40	XP_010677709.1	PREDICTED: protein FAR1-RELATED SEQUENCE 5-like	Beta vulgaris subsp. vulgaris	177	211	2.43e-66			nucleus [GO:0005634]; zinc ion binding [GO:0008270]; regulation of transcription, DNA-templated [GO:0006355]	regulation of transcription, DNA-templated [GO:0006355]	zinc ion binding [GO:0008270]	nucleus [GO:0005634]	GO:0005634; GO:0006355; GO:0008270	IPR031052;IPR018289	FHY3/FAR1 family;MULE transposase domain	GO:0006355	'30.11':'signalling.light':'(at4g38180 : 84.3) FAR1-related sequence 5 (FRS5); FUNCTIONS IN: zinc ion binding; INVOLVED IN: response to red or far red light; LOCATED IN: cellular_component unknown; EXPRESSED IN: 22 plant structures; EXPRESSED DURING: 13 growth stages; CONTAINS InterPro DOMAIN/s: MULE transposase, conserved domain (InterPro:IPR018289), Transcription factor, FAR1-related (InterPro:IPR004330), Zinc finger, PMZ-type (InterPro:IPR006564), Zinc finger, SWIM-type (InterPro:IPR007527); BEST Arabidopsis thaliana protein match is: FAR1-related sequence 3 (TAIR:AT2G27110.2); Has 1793 Blast hits to 1580 proteins in 47 species: Archae - 2; Bacteria - 0; Metazoa - 4; Fungi - 136; Plants - 1646; Viruses - 0; Other Eukaryotes - 5 (source: NCBI BLink). & (reliability: 168.6) & (original description: no original description)'	'15.5.43':'RNA biosynthesis.transcriptional regulation.transcription factor (FRS/FRF)':'transcription factor (FRS/FRF)'
Sbi_jg53743.t1	ptg000006l	47335919	47338333	+	92																													'35.2':'not assigned.unknown':' no hits & (original description: no original description)'	'35.2':'not assigned.not annotated':' no hits & (original description: none)'
Sbi_jg53744.t1	ptg000006l	47406970	47408253	+	220							Q2AA09_ASPOF	Retrotransposon gag protein	Asparagus officinalis (Garden asparagus)	275	111	6.38e-26	XP_010670276.1	PREDICTED: uncharacterized protein LOC104887359	Beta vulgaris subsp. vulgaris	478	300	8.81e-97											'35.2':'not assigned.unknown':' no hits & (original description: no original description)'	'35.2':'not assigned.not annotated':' no hits & (original description: none)'
Sbi_jg53745.t1	ptg000006l	47409180	47433627	+	228													XP_019104280.1	PREDICTED: uncharacterized protein LOC109134684	Beta vulgaris subsp. vulgaris	1881	117	7.2e-26											'35.2':'not assigned.unknown':' no hits & (original description: no original description)'	'35.2':'not assigned.not annotated':' no hits & (original description: none)'
Sbi_jg53746.t1	ptg000006l	47433773	47435086	+	438							A0A803M3C3_CHEQI	Uncharacterized protein	Chenopodium quinoa (Quinoa)	335	395	8.99e-133	KMT11607.1	hypothetical protein BVRB_5g109210	Beta vulgaris subsp. vulgaris	396	469	6.27e-161								IPR004312	Arabidopsis retrotransposon Orf1		'35.2':'not assigned.unknown':' no hits & (original description: no original description)'	'35.2':'not assigned.not annotated':' no hits & (original description: none)'
Sbi_jg53747.t1	ptg000006l	47582850	47583239	-	107																													'35.2':'not assigned.unknown':' no hits & (original description: no original description)'	'35.2':'not assigned.not annotated':' no hits & (original description: none)'
Sbi_jg53748.t1	ptg000006l	47585464	47586258	+	265	FLA7_ARATH	Fasciclin-like arabinogalactan protein 7	Arabidopsis thaliana (Mouse-ear cress)	254	247	3.15e-81	A0A0K9S081_SPIOL	FAS1 domain-containing protein	Spinacia oleracea (Spinach)	263	331	1.7e-111	XP_010693553.1	PREDICTED: fasciclin-like arabinogalactan protein 7	Beta vulgaris subsp. vulgaris	257	336	4.63e-113			anchored component of membrane [GO:0031225]; anchored component of plasma membrane [GO:0046658]; mitochondrion [GO:0005739]; plasma membrane [GO:0005886]; secretory vesicle [GO:0099503]; plant-type secondary cell wall biogenesis [GO:0009834]	plant-type secondary cell wall biogenesis [GO:0009834]		anchored component of membrane [GO:0031225]; anchored component of plasma membrane [GO:0046658]; mitochondrion [GO:0005739]; plasma membrane [GO:0005886]; secretory vesicle [GO:0099503]	GO:0005739; GO:0005886; GO:0009834; GO:0031225; GO:0046658; GO:0099503	IPR000782;IPR036378;IPR045003	FAS1 domain;FAS1 domain superfamily		'10.5.1.1':'cell wall.cell wall proteins.AGPs.AGP':'(at2g04780 : 209.0) fasciclin-like arabinogalactan-protein 7 (Fla7); FASCICLIN-like arabinoogalactan 7 (FLA7); LOCATED IN: anchored to plasma membrane, plasma membrane, anchored to membrane, membrane; EXPRESSED IN: 22 plant structures; EXPRESSED DURING: 13 growth stages; CONTAINS InterPro DOMAIN/s: FAS1 domain (InterPro:IPR000782); BEST Arabidopsis thaliana protein match is: FASCICLIN-like arabinogalactan 6 (TAIR:AT2G20520.1); Has 713 Blast hits to 707 proteins in 79 species: Archae - 4; Bacteria - 65; Metazoa - 1; Fungi - 0; Plants - 633; Viruses - 0; Other Eukaryotes - 10 (source: NCBI BLink). & (reliability: 418.0) & (original description: no original description)'	'21.4.1.1.3':'Cell wall organisation.cell wall proteins.hydroxyproline-rich glycoprotein activities.arabinogalactan-protein activities.Fasciclin-type arabinogalactan protein (FLA)':'arabinogalactan protein (Fasciclin)'
Sbi_jg53749.t1	ptg000006l	47595835	47597205	-	214																													'35.2':'not assigned.unknown':' no hits & (original description: no original description)'	'35.2':'not assigned.not annotated':' no hits & (original description: none)'
Sbi_jg53750.t1	ptg000006l	47617919	47618470	-	184							A0A803LN21_CHEQI	Uncharacterized protein	Chenopodium quinoa (Quinoa)	213	273	7.82e-91	XP_039012987.1	uncharacterized protein LOC120142342	Hibiscus syriacus	223	280	3.92e-93											'35.2':'not assigned.unknown':' no hits & (original description: no original description)'	'35.2':'not assigned.not annotated':' no hits & (original description: none)'
Sbi_jg53751.t1	ptg000006l	47622392	47623271	-	260							A0A803MQC8_CHEQI	Uncharacterized protein	Chenopodium quinoa (Quinoa)	324	268	5.15e-86	XP_039050047.1	uncharacterized protein LOC120191122	Hibiscus syriacus	279	292	1.07e-95											'35.2':'not assigned.unknown':' no hits & (original description: no original description)'	'35.2':'not assigned.not annotated':' no hits & (original description: none)'
Sbi_jg53752.t1	ptg000006l	47796912	47810462	+	671	FIMB5_ARATH	Fimbrin-5, AtFIM5 (Fimbrin-like protein 2) (Fimbrin5)	Arabidopsis thaliana (Mouse-ear cress)	687	982	0	A0A803LRH5_CHEQI	Uncharacterized protein	Chenopodium quinoa (Quinoa)	732	1221	0	XP_021735224.1	fimbrin-4-like	Chenopodium quinoa	732	1221	0	K03163	DNA topoisomerase I [EC:5.6.2.1]	actin filament [GO:0005884]; actin filament bundle [GO:0032432]; cytoplasm [GO:0005737]; actin filament binding [GO:0051015]; actin cytoskeleton organization [GO:0030036]; actin filament bundle assembly [GO:0051017]; actin filament network formation [GO:0051639]; pollen germination [GO:0009846]; pollen tube growth [GO:0009860]	actin cytoskeleton organization [GO:0030036]; actin filament bundle assembly [GO:0051017]; actin filament network formation [GO:0051639]; pollen germination [GO:0009846]; pollen tube growth [GO:0009860]	actin filament binding [GO:0051015]	actin filament [GO:0005884]; actin filament bundle [GO:0032432]; cytoplasm [GO:0005737]	GO:0005737; GO:0005884; GO:0009846; GO:0009860; GO:0030036; GO:0032432; GO:0051015; GO:0051017; GO:0051639	IPR001715;IPR036872;IPR039959;IPR001589	Calponin homology domain;CH domain superfamily;Fimbrin/Plastin	GO:0005515;GO:0051015;GO:0051017	'31.1':'cell.organisation':'(at5g35700 : 913.0) fimbrin-like protein 2 (FIM2); FUNCTIONS IN: actin binding; INVOLVED IN: biological_process unknown; LOCATED IN: cellular_component unknown; EXPRESSED IN: 24 plant structures; EXPRESSED DURING: 15 growth stages; CONTAINS InterPro DOMAIN/s: Actinin-type, actin-binding, conserved site (InterPro:IPR001589), Calponin-homology (InterPro:IPR016146), Calponin-like actin-binding (InterPro:IPR001715); BEST Arabidopsis thaliana protein match is: Actin binding Calponin homology (CH) domain-containing protein (TAIR:AT2G04750.1); Has 1807 Blast hits to 1807 proteins in 277 species: Archae - 0; Bacteria - 0; Metazoa - 736; Fungi - 347; Plants - 385; Viruses - 0; Other Eukaryotes - 339 (source: NCBI BLink). & (gnl|cdd|35269 : 883.0) no description available & (gnl|cdd|34673 : 236.0) no description available & (reliability: 1826.0) & (original description: no original description)'	'20.2.2.4':'Cytoskeleton organisation.microfilament network.actin polymerisation.fimbrin actin-crosslinking factor':'fimbrin actin-crosslinking factor'
Sbi_jg53753.t1	ptg000006l	47817319	47839227	-	432	Y2474_ARATH	BTB/POZ domain-containing protein At2g04740	Arabidopsis thaliana (Mouse-ear cress)	578	551	0	A0A0K9S032_SPIOL	Uncharacterized protein	Spinacia oleracea (Spinach)	584	614	0	XP_021724532.1	BTB/POZ domain-containing protein At2g04740 isoform X1	Chenopodium quinoa	575	652	0	K10520	ankyrin repeat and BTB/POZ domain-containing protein 1	cytoplasm [GO:0005737]; ubiquitin ligase complex [GO:0000151]; defense response to bacterium [GO:0042742]; protein ubiquitination [GO:0016567]	defense response to bacterium [GO:0042742]; protein ubiquitination [GO:0016567]		cytoplasm [GO:0005737]; ubiquitin ligase complex [GO:0000151]	GO:0000151; GO:0005737; GO:0016567; GO:0042742	IPR000210;IPR044515;IPR011333	BTB/POZ domain;SKP1/BTB/POZ domain superfamily	GO:0005515	'31.1':'cell.organisation':'(at2g04740 : 535.0) ankyrin repeat family protein; CONTAINS InterPro DOMAIN/s: BTB/POZ (InterPro:IPR013069), BTB/POZ fold (InterPro:IPR011333), Ankyrin repeat-containing domain (InterPro:IPR020683), Kelch related (InterPro:IPR013089), BTB/POZ-like (InterPro:IPR000210); Has 35333 Blast hits to 34131 proteins in 2444 species: Archae - 798; Bacteria - 22429; Metazoa - 974; Fungi - 991; Plants - 531; Viruses - 0; Other Eukaryotes - 9610 (source: NCBI BLink). & (gnl|cdd|35731 : 216.0) no description available & (reliability: 1070.0) & (original description: no original description)'	'35.1':'not assigned.annotated':'BTB/POZ domain-containing protein At2g04740 OS=Arabidopsis thaliana (sp|q9sj85|y2474_arath : 535.0)'
Sbi_jg53754.t1	ptg000006l	47839722	47840802	+	308							A0A803L3P0_CHEQI	Ty3_capsid domain-containing protein	Chenopodium quinoa (Quinoa)	542	60.8	1.66e-06	XP_021766133.1	uncharacterized protein LOC110730619	Chenopodium quinoa	961	55.5	0.000301											'35.2':'not assigned.unknown':' no hits & (original description: no original description)'	'35.2':'not assigned.not annotated':' no hits & (original description: none)'
Sbi_jg53755.t1	ptg000006l	47841293	47841787	-	165	Y2474_ARATH	BTB/POZ domain-containing protein At2g04740	Arabidopsis thaliana (Mouse-ear cress)	578	204	2.57e-62	A0A0K9S032_SPIOL	Uncharacterized protein	Spinacia oleracea (Spinach)	584	254	6.12e-79	XP_021724533.1	BTB/POZ domain-containing protein At2g04740 isoform X2	Chenopodium quinoa	434	256	6.74e-81			cytoplasm [GO:0005737]; ubiquitin ligase complex [GO:0000151]; defense response to bacterium [GO:0042742]; protein ubiquitination [GO:0016567]	defense response to bacterium [GO:0042742]; protein ubiquitination [GO:0016567]		cytoplasm [GO:0005737]; ubiquitin ligase complex [GO:0000151]	GO:0000151; GO:0005737; GO:0016567; GO:0042742	IPR044515;IPR036770;IPR002110	Ankyrin repeat	GO:0005515	'31.1':'cell.organisation':'(at2g04740 : 177.0) ankyrin repeat family protein; CONTAINS InterPro DOMAIN/s: BTB/POZ (InterPro:IPR013069), BTB/POZ fold (InterPro:IPR011333), Ankyrin repeat-containing domain (InterPro:IPR020683), Kelch related (InterPro:IPR013089), BTB/POZ-like (InterPro:IPR000210); Has 35333 Blast hits to 34131 proteins in 2444 species: Archae - 798; Bacteria - 22429; Metazoa - 974; Fungi - 991; Plants - 531; Viruses - 0; Other Eukaryotes - 9610 (source: NCBI BLink). & (gnl|cdd|35731 : 176.0) no description available & (reliability: 354.0) & (original description: no original description)'	'35.1':'not assigned.annotated':'BTB/POZ domain-containing protein At2g04740 OS=Arabidopsis thaliana (sp|q9sj85|y2474_arath : 177.0)'
Sbi_jg53756.t1	ptg000006l	47845853	47846467	+	74																													'35.2':'not assigned.unknown':' no hits & (original description: no original description)'	'35.2':'not assigned.not annotated':' no hits & (original description: none)'
Sbi_jg53757.t1	ptg000006l	47878025	47878328	-	68																													'35.2':'not assigned.unknown':' no hits & (original description: no original description)'	'35.2':'not assigned.not annotated':' no hits & (original description: none)'
Sbi_jg53758.t1	ptg000006l	48075153	48076297	-	94																													'35.2':'not assigned.unknown':' no hits & (original description: no original description)'	'35.2':'not assigned.not annotated':' no hits & (original description: none)'
Sbi_jg53759.t1	ptg000006l	48076321	48076584	-	88																													'35.2':'not assigned.unknown':' no hits & (original description: no original description)'	'35.2':'not assigned.not annotated':' no hits & (original description: none)'
Sbi_jg53760.t1	ptg000006l	48077156	48078262	-	95																													'35.2':'not assigned.unknown':' no hits & (original description: no original description)'	'35.2':'not assigned.not annotated':' no hits & (original description: none)'
Sbi_jg53761.t1	ptg000006l	48081213	48081464	+	84																													'35.2':'not assigned.unknown':' no hits & (original description: no original description)'	'35.2':'not assigned.not annotated':' no hits & (original description: none)'
Sbi_jg53762.t1	ptg000006l	48193393	48193683	+	97	RNHX1_ARATH	Putative ribonuclease H protein At1g65750, EC 3.1.26.4	Arabidopsis thaliana (Mouse-ear cress)	620	45.1	1.5e-05	F4NCG8_BETVV	Uncharacterized protein	Beta vulgaris subsp. vulgaris (Beet)	1363	99.8	3.52e-22	CCA65997.1	hypothetical protein	Beta vulgaris subsp. vulgaris	1363	99.8	7.87e-22			metal ion binding [GO:0046872]; nucleic acid binding [GO:0003676]; RNA-DNA hybrid ribonuclease activity [GO:0004523]		metal ion binding [GO:0046872]; nucleic acid binding [GO:0003676]; RNA-DNA hybrid ribonuclease activity [GO:0004523]		GO:0003676; GO:0004523; GO:0046872				'35.2':'not assigned.unknown':' no hits & (original description: no original description)'	'35.2':'not assigned.not annotated':' no hits & (original description: none)'
Sbi_jg53763.t1	ptg000006l	48231526	48233643	+	291	EDM2_ARATH	Protein ENHANCED DOWNY MILDEW 2	Arabidopsis thaliana (Mouse-ear cress)	1297	232	4.74e-68	A0A0K9RYK5_SPIOL	Uncharacterized protein	Spinacia oleracea (Spinach)	968	393	1.59e-126	XP_010693547.1	PREDICTED: protein ENHANCED DOWNY MILDEW 2	Beta vulgaris subsp. vulgaris	934	402	6.99e-130			heterochromatin [GO:0000792]; nucleus [GO:0005634]; protein-containing complex [GO:0032991]; DNA-binding transcription factor activity [GO:0003700]; histone reader activity [GO:0140566]; metal ion binding [GO:0046872]; sequence-specific DNA binding [GO:0043565]; defense response to fungus [GO:0050832]; DNA methylation on cytosine [GO:0032776]; leaf pavement cell development [GO:0090436]; positive regulation of flower development [GO:0009911]; positive regulation of histone H3-K27 methylation [GO:0061087]; positive regulation of histone H3-K9 dimethylation [GO:1900111]; regulation of DNA methylation [GO:0044030]; regulation of gene expression, epigenetic [GO:0040029]; regulation of leaf development [GO:2000024]; regulation of mRNA polyadenylation [GO:1900363]; regulation of transcription, DNA-templated [GO:0006355]; signal transduction [GO:0007165]; stomatal lineage progression [GO:0010440]; vegetative to reproductive phase transition of meristem [GO:0010228]	defense response to fungus [GO:0050832]; DNA methylation on cytosine [GO:0032776]; leaf pavement cell development [GO:0090436]; positive regulation of flower development [GO:0009911]; positive regulation of histone H3-K27 methylation [GO:0061087]; positive regulation of histone H3-K9 dimethylation [GO:1900111]; regulation of DNA methylation [GO:0044030]; regulation of gene expression, epigenetic [GO:0040029]; regulation of leaf development [GO:2000024]; regulation of mRNA polyadenylation [GO:1900363]; regulation of transcription, DNA-templated [GO:0006355]; signal transduction [GO:0007165]; stomatal lineage progression [GO:0010440]; vegetative to reproductive phase transition of meristem [GO:0010228]	DNA-binding transcription factor activity [GO:0003700]; histone reader activity [GO:0140566]; metal ion binding [GO:0046872]; sequence-specific DNA binding [GO:0043565]	heterochromatin [GO:0000792]; nucleus [GO:0005634]; protein-containing complex [GO:0032991]	GO:0000792; GO:0003700; GO:0005634; GO:0006355; GO:0007165; GO:0009911; GO:0010228; GO:0010440; GO:0032776; GO:0032991; GO:0040029; GO:0043565; GO:0044030; GO:0046872; GO:0050832; GO:0061087; GO:0090436; GO:0140566; GO:1900111; GO:1900363; GO:2000024	IPR013083;IPR001965			'27.3.67':'RNA.regulation of transcription.putative transcription regulator':'(at5g55390 : 238.0) Encodes EDM2 (enhanced downy mildew 2). The predicted protein bears typical features of transcriptional regulators. EDM2 contains two putative bipartite nuclear localization signals (NLS) two zinc-finger-like motifs, a Proline-rich region and a large aspartic acid-rich region. Both zinc-finger-like stretches resemble the PHD (plant homeodomain) finger motif. Mutations in EDM2 comprise RPP7 mediated resistance against Hyaloperonospora parasitica isolate Hiks1 (HpHiks1). EDM2 may function as a direct or indirect regulator of RPP7 expression.; ENHANCED DOWNY MILDEW 2 (EDM2); CONTAINS InterPro DOMAIN/s: Zinc finger, PHD-type (InterPro:IPR001965), Zinc finger, FYVE/PHD-type (InterPro:IPR011011); BEST Arabidopsis thaliana protein match is: EDM2-like protein1 (TAIR:AT5G48090.1). & (reliability: 476.0) & (original description: no original description)'	'35.1':'not assigned.annotated':'Protein ENHANCED DOWNY MILDEW 2 OS=Arabidopsis thaliana (sp|f4k3g5|edm2_arath : 238.0)'
Sbi_jg53764.t1	ptg000006l	48233683	48236600	+	202	EDM2_ARATH	Protein ENHANCED DOWNY MILDEW 2	Arabidopsis thaliana (Mouse-ear cress)	1297	141	1.32e-37	A0A0K9RYK5_SPIOL	Uncharacterized protein	Spinacia oleracea (Spinach)	968	246	1.67e-72	XP_010693547.1	PREDICTED: protein ENHANCED DOWNY MILDEW 2	Beta vulgaris subsp. vulgaris	934	262	3.49e-78			heterochromatin [GO:0000792]; nucleus [GO:0005634]; protein-containing complex [GO:0032991]; DNA-binding transcription factor activity [GO:0003700]; histone reader activity [GO:0140566]; metal ion binding [GO:0046872]; sequence-specific DNA binding [GO:0043565]; defense response to fungus [GO:0050832]; DNA methylation on cytosine [GO:0032776]; leaf pavement cell development [GO:0090436]; positive regulation of flower development [GO:0009911]; positive regulation of histone H3-K27 methylation [GO:0061087]; positive regulation of histone H3-K9 dimethylation [GO:1900111]; regulation of DNA methylation [GO:0044030]; regulation of gene expression, epigenetic [GO:0040029]; regulation of leaf development [GO:2000024]; regulation of mRNA polyadenylation [GO:1900363]; regulation of transcription, DNA-templated [GO:0006355]; signal transduction [GO:0007165]; stomatal lineage progression [GO:0010440]; vegetative to reproductive phase transition of meristem [GO:0010228]	defense response to fungus [GO:0050832]; DNA methylation on cytosine [GO:0032776]; leaf pavement cell development [GO:0090436]; positive regulation of flower development [GO:0009911]; positive regulation of histone H3-K27 methylation [GO:0061087]; positive regulation of histone H3-K9 dimethylation [GO:1900111]; regulation of DNA methylation [GO:0044030]; regulation of gene expression, epigenetic [GO:0040029]; regulation of leaf development [GO:2000024]; regulation of mRNA polyadenylation [GO:1900363]; regulation of transcription, DNA-templated [GO:0006355]; signal transduction [GO:0007165]; stomatal lineage progression [GO:0010440]; vegetative to reproductive phase transition of meristem [GO:0010228]	DNA-binding transcription factor activity [GO:0003700]; histone reader activity [GO:0140566]; metal ion binding [GO:0046872]; sequence-specific DNA binding [GO:0043565]	heterochromatin [GO:0000792]; nucleus [GO:0005634]; protein-containing complex [GO:0032991]	GO:0000792; GO:0003700; GO:0005634; GO:0006355; GO:0007165; GO:0009911; GO:0010228; GO:0010440; GO:0032776; GO:0032991; GO:0040029; GO:0043565; GO:0044030; GO:0046872; GO:0050832; GO:0061087; GO:0090436; GO:0140566; GO:1900111; GO:1900363; GO:2000024				'27.3.67':'RNA.regulation of transcription.putative transcription regulator':'(at5g55390 : 122.0) Encodes EDM2 (enhanced downy mildew 2). The predicted protein bears typical features of transcriptional regulators. EDM2 contains two putative bipartite nuclear localization signals (NLS) two zinc-finger-like motifs, a Proline-rich region and a large aspartic acid-rich region. Both zinc-finger-like stretches resemble the PHD (plant homeodomain) finger motif. Mutations in EDM2 comprise RPP7 mediated resistance against Hyaloperonospora parasitica isolate Hiks1 (HpHiks1). EDM2 may function as a direct or indirect regulator of RPP7 expression.; ENHANCED DOWNY MILDEW 2 (EDM2); CONTAINS InterPro DOMAIN/s: Zinc finger, PHD-type (InterPro:IPR001965), Zinc finger, FYVE/PHD-type (InterPro:IPR011011); BEST Arabidopsis thaliana protein match is: EDM2-like protein1 (TAIR:AT5G48090.1). & (reliability: 244.0) & (original description: no original description)'	'35.1':'not assigned.annotated':'Protein ENHANCED DOWNY MILDEW 2 OS=Arabidopsis thaliana (sp|f4k3g5|edm2_arath : 122.0)'
Sbi_jg53765.t1	ptg000006l	48249010	48257926	+	249	EDM2_ARATH	Protein ENHANCED DOWNY MILDEW 2	Arabidopsis thaliana (Mouse-ear cress)	1297	156	3.49e-42	A0A0K9RYK5_SPIOL	Uncharacterized protein	Spinacia oleracea (Spinach)	968	233	5.18e-67	XP_021861262.1	protein ENHANCED DOWNY MILDEW 2-like	Spinacia oleracea	968	233	1.16e-66			heterochromatin [GO:0000792]; nucleus [GO:0005634]; protein-containing complex [GO:0032991]; DNA-binding transcription factor activity [GO:0003700]; histone reader activity [GO:0140566]; metal ion binding [GO:0046872]; sequence-specific DNA binding [GO:0043565]; defense response to fungus [GO:0050832]; DNA methylation on cytosine [GO:0032776]; leaf pavement cell development [GO:0090436]; positive regulation of flower development [GO:0009911]; positive regulation of histone H3-K27 methylation [GO:0061087]; positive regulation of histone H3-K9 dimethylation [GO:1900111]; regulation of DNA methylation [GO:0044030]; regulation of gene expression, epigenetic [GO:0040029]; regulation of leaf development [GO:2000024]; regulation of mRNA polyadenylation [GO:1900363]; regulation of transcription, DNA-templated [GO:0006355]; signal transduction [GO:0007165]; stomatal lineage progression [GO:0010440]; vegetative to reproductive phase transition of meristem [GO:0010228]	defense response to fungus [GO:0050832]; DNA methylation on cytosine [GO:0032776]; leaf pavement cell development [GO:0090436]; positive regulation of flower development [GO:0009911]; positive regulation of histone H3-K27 methylation [GO:0061087]; positive regulation of histone H3-K9 dimethylation [GO:1900111]; regulation of DNA methylation [GO:0044030]; regulation of gene expression, epigenetic [GO:0040029]; regulation of leaf development [GO:2000024]; regulation of mRNA polyadenylation [GO:1900363]; regulation of transcription, DNA-templated [GO:0006355]; signal transduction [GO:0007165]; stomatal lineage progression [GO:0010440]; vegetative to reproductive phase transition of meristem [GO:0010228]	DNA-binding transcription factor activity [GO:0003700]; histone reader activity [GO:0140566]; metal ion binding [GO:0046872]; sequence-specific DNA binding [GO:0043565]	heterochromatin [GO:0000792]; nucleus [GO:0005634]; protein-containing complex [GO:0032991]	GO:0000792; GO:0003700; GO:0005634; GO:0006355; GO:0007165; GO:0009911; GO:0010228; GO:0010440; GO:0032776; GO:0032991; GO:0040029; GO:0043565; GO:0044030; GO:0046872; GO:0050832; GO:0061087; GO:0090436; GO:0140566; GO:1900111; GO:1900363; GO:2000024				'27.3.67':'RNA.regulation of transcription.putative transcription regulator':'(at5g48090 : 163.0) EDM2-like protein1 (ELP1); FUNCTIONS IN: zinc ion binding; LOCATED IN: cellular_component unknown; EXPRESSED IN: 14 plant structures; EXPRESSED DURING: 7 growth stages; CONTAINS InterPro DOMAIN/s: Zinc finger, PHD-type (InterPro:IPR001965); BEST Arabidopsis thaliana protein match is: ENHANCED DOWNY MILDEW 2 (TAIR:AT5G55390.2); Has 359 Blast hits to 339 proteins in 56 species: Archae - 0; Bacteria - 0; Metazoa - 171; Fungi - 0; Plants - 136; Viruses - 0; Other Eukaryotes - 52 (source: NCBI BLink). & (reliability: 326.0) & (original description: no original description)'	'35.1':'not assigned.annotated':'Protein ENHANCED DOWNY MILDEW 2 OS=Arabidopsis thaliana (sp|f4k3g5|edm2_arath : 159.0)'
Sbi_jg53766.t1	ptg000006l	48267121	48268078	-	137	WTR16_ARATH	WAT1-related protein At3g02690, chloroplastic	Arabidopsis thaliana (Mouse-ear cress)	417	204	2.29e-64	A0A0J8E992_BETVV	Uncharacterized protein	Beta vulgaris subsp. vulgaris (Beet)	280	234	2.8e-75	XP_021745249.1	WAT1-related protein At3g02690, chloroplastic-like	Chenopodium quinoa	413	239	6.22e-75			chloroplast [GO:0009507]; chloroplast membrane [GO:0031969]; integral component of membrane [GO:0016021]			chloroplast [GO:0009507]; chloroplast membrane [GO:0031969]; integral component of membrane [GO:0016021]	GO:0009507; GO:0016021; GO:0031969	IPR000620	EamA domain	GO:0016020;GO:0016021	'35.1':'not assigned.no ontology':'(at3g02690 : 170.0) nodulin MtN21 /EamA-like transporter family protein; LOCATED IN: chloroplast, membrane; EXPRESSED IN: 22 plant structures; EXPRESSED DURING: 13 growth stages; CONTAINS InterPro DOMAIN/s: Protein of unknown function DUF6, transmembrane (InterPro:IPR000620); Has 18949 Blast hits to 18894 proteins in 2006 species: Archae - 336; Bacteria - 13590; Metazoa - 17; Fungi - 4; Plants - 207; Viruses - 0; Other Eukaryotes - 4795 (source: NCBI BLink). & (reliability: 340.0) & (original description: no original description)'	'35.1':'not assigned.annotated':'WAT1-related protein At3g02690, chloroplastic OS=Arabidopsis thaliana (sp|q93v85|wtr16_arath : 170.0)'
Sbi_jg53767.t1	ptg000006l	48268103	48275347	-	264	WTR16_ARATH	WAT1-related protein At3g02690, chloroplastic	Arabidopsis thaliana (Mouse-ear cress)	417	248	3.19e-79	A0A0K9RJ91_SPIOL	Uncharacterized protein	Spinacia oleracea (Spinach)	411	323	2.58e-106	XP_010692639.1	PREDICTED: WAT1-related protein At3g02690, chloroplastic	Beta vulgaris subsp. vulgaris	403	353	4.9e-118			chloroplast [GO:0009507]; chloroplast membrane [GO:0031969]; integral component of membrane [GO:0016021]			chloroplast [GO:0009507]; chloroplast membrane [GO:0031969]; integral component of membrane [GO:0016021]	GO:0009507; GO:0016021; GO:0031969	IPR000620	EamA domain	GO:0016020;GO:0016021	'35.1':'not assigned.no ontology':'(at3g02690 : 240.0) nodulin MtN21 /EamA-like transporter family protein; LOCATED IN: chloroplast, membrane; EXPRESSED IN: 22 plant structures; EXPRESSED DURING: 13 growth stages; CONTAINS InterPro DOMAIN/s: Protein of unknown function DUF6, transmembrane (InterPro:IPR000620); Has 18949 Blast hits to 18894 proteins in 2006 species: Archae - 336; Bacteria - 13590; Metazoa - 17; Fungi - 4; Plants - 207; Viruses - 0; Other Eukaryotes - 4795 (source: NCBI BLink). & (reliability: 480.0) & (original description: no original description)'	'35.1':'not assigned.annotated':'WAT1-related protein At3g02690, chloroplastic OS=Arabidopsis thaliana (sp|q93v85|wtr16_arath : 240.0)'
Sbi_jg53768.t1	ptg000006l	48315770	48317920	+	268							A0A0J8B5Q8_BETVV	PMD domain-containing protein	Beta vulgaris subsp. vulgaris (Beet)	406	223	4.29e-67	KMS96341.1	hypothetical protein BVRB_9g226110	Beta vulgaris subsp. vulgaris	406	223	9.59e-67											'35.2':'not assigned.unknown':' no hits & (original description: no original description)'	'35.2':'not assigned.not annotated':' no hits & (original description: none)'
Sbi_jg53769.t1	ptg000006l	48318117	48319247	-	377	ARC_HUMAN	Activity-regulated cytoskeleton-associated protein, hArc (Activity-regulated gene 3.1 protein homolog, ARC/ARG3.1, Arg3.1)	Homo sapiens (Human)	396	52	3.72e-06	A0A7J7G0Q7_CAMSI	Retrotrans_gag domain-containing protein	Camellia sinensis (Tea)	445	162	6.29e-42	XP_019102886.1	PREDICTED: uncharacterized protein LOC109133694	Beta vulgaris subsp. vulgaris	639	475	1.69e-160			acrosomal vesicle [GO:0001669]; actin cytoskeleton [GO:0015629]; anchoring junction [GO:0070161]; cell cortex [GO:0005938]; cytoplasm [GO:0005737]; cytosol [GO:0005829]; dendritic spine [GO:0043197]; early endosome membrane [GO:0031901]; extracellular vesicle [GO:1903561]; glutamatergic synapse [GO:0098978]; membrane raft [GO:0045121]; neuronal cell body [GO:0043025]; neuronal ribonucleoprotein granule [GO:0071598]; plasma membrane [GO:0005886]; postsynaptic density membrane [GO:0098839]; postsynaptic endosome [GO:0098845]; mRNA binding [GO:0003729]; anterior/posterior pattern specification [GO:0009952]; cell migration [GO:0016477]; cytoskeleton organization [GO:0007010]; dendritic spine morphogenesis [GO:0060997]; endocytosis [GO:0006897]; endoderm development [GO:0007492]; learning [GO:0007612]; long-term memory [GO:0007616]; long-term synaptic potentiation [GO:0060291]; modulation of chemical synaptic transmission [GO:0050804]; mRNA transport [GO:0051028]; positive regulation of AMPA receptor activity [GO:2000969]; protein homooligomerization [GO:0051260]; regulation of cell morphogenesis [GO:0022604]; regulation of dendritic spine morphogenesis [GO:0061001]; regulation of long-term synaptic depression [GO:1900452]; regulation of long-term synaptic potentiation [GO:1900271]; regulation of neuronal synaptic plasticity [GO:0048168]; regulation of postsynaptic neurotransmitter receptor internalization [GO:0099149]; vesicle-mediated intercellular transport [GO:0110077]	anterior/posterior pattern specification [GO:0009952]; cell migration [GO:0016477]; cytoskeleton organization [GO:0007010]; dendritic spine morphogenesis [GO:0060997]; endocytosis [GO:0006897]; endoderm development [GO:0007492]; learning [GO:0007612]; long-term memory [GO:0007616]; long-term synaptic potentiation [GO:0060291]; modulation of chemical synaptic transmission [GO:0050804]; mRNA transport [GO:0051028]; positive regulation of AMPA receptor activity [GO:2000969]; protein homooligomerization [GO:0051260]; regulation of cell morphogenesis [GO:0022604]; regulation of dendritic spine morphogenesis [GO:0061001]; regulation of long-term synaptic depression [GO:1900452]; regulation of long-term synaptic potentiation [GO:1900271]; regulation of neuronal synaptic plasticity [GO:0048168]; regulation of postsynaptic neurotransmitter receptor internalization [GO:0099149]; vesicle-mediated intercellular transport [GO:0110077]	mRNA binding [GO:0003729]	acrosomal vesicle [GO:0001669]; actin cytoskeleton [GO:0015629]; anchoring junction [GO:0070161]; cell cortex [GO:0005938]; cytoplasm [GO:0005737]; cytosol [GO:0005829]; dendritic spine [GO:0043197]; early endosome membrane [GO:0031901]; extracellular vesicle [GO:1903561]; glutamatergic synapse [GO:0098978]; membrane raft [GO:0045121]; neuronal cell body [GO:0043025]; neuronal ribonucleoprotein granule [GO:0071598]; plasma membrane [GO:0005886]; postsynaptic density membrane [GO:0098839]; postsynaptic endosome [GO:0098845]	GO:0001669; GO:0003729; GO:0005737; GO:0005829; GO:0005886; GO:0005938; GO:0006897; GO:0007010; GO:0007492; GO:0007612; GO:0007616; GO:0009952; GO:0015629; GO:0016477; GO:0022604; GO:0031901; GO:0043025; GO:0043197; GO:0045121; GO:0048168; GO:0050804; GO:0051028; GO:0051260; GO:0060291; GO:0060997; GO:0061001; GO:0070161; GO:0071598; GO:0098839; GO:0098845; GO:0098978; GO:0099149; GO:0110077; GO:1900271; GO:1900452; GO:1903561; GO:2000969	IPR005162	Retrotransposon gag domain		'35.2':'not assigned.unknown':' no hits & (original description: no original description)'	'35.2':'not assigned.not annotated':' no hits & (original description: none)'
Sbi_jg53771.t1	ptg000006l	48391364	48391964	-	159							A0A803KUZ8_CHEQI	Uncharacterized protein	Chenopodium quinoa (Quinoa)	408	120	3.72e-29	XP_021753693.1	uncharacterized protein LOC110719101	Chenopodium quinoa	257	120	4.52e-30											'35.2':'not assigned.unknown':' no hits & (original description: no original description)'	'35.2':'not assigned.not annotated':' no hits & (original description: none)'
Sbi_jg53770.t1	ptg000006l	48392216	48393890	-	185							A0A803N0U9_CHEQI	Uncharacterized protein	Chenopodium quinoa (Quinoa)	343	75.5	1.16e-12	XP_021735006.1	uncharacterized protein LOC110701685 isoform X1	Chenopodium quinoa	266	75.9	1.07e-12											'35.2':'not assigned.unknown':' no hits & (original description: no original description)'	'35.2':'not assigned.not annotated':' no hits & (original description: none)'
Sbi_jg53772.t1	ptg000006l	48502877	48507253	-	401	TBD2A_HUMAN	TBC1 domain family member 2A (Armus) (Prostate antigen recognized and identified by SEREX 1, PARIS-1)	Homo sapiens (Human)	928	193	3.23e-53	A0A0K9S077_SPIOL	Rab-GAP TBC domain-containing protein	Spinacia oleracea (Spinach)	394	749	0	XP_010693546.1	TBC1 domain family member 2B	Beta vulgaris subsp. vulgaris	392	752	0			anchoring junction [GO:0070161]; cell junction [GO:0030054]; cytoplasmic vesicle [GO:0031410]; cytosol [GO:0005829]; nucleoplasm [GO:0005654]; plasma membrane [GO:0005886]; cadherin binding [GO:0045296]; GTPase activator activity [GO:0005096]; activation of GTPase activity [GO:0090630]; positive regulation of GTPase activity [GO:0043547]	activation of GTPase activity [GO:0090630]; positive regulation of GTPase activity [GO:0043547]	cadherin binding [GO:0045296]; GTPase activator activity [GO:0005096]	anchoring junction [GO:0070161]; cell junction [GO:0030054]; cytoplasmic vesicle [GO:0031410]; cytosol [GO:0005829]; nucleoplasm [GO:0005654]; plasma membrane [GO:0005886]	GO:0005096; GO:0005654; GO:0005829; GO:0005886; GO:0030054; GO:0031410; GO:0043547; GO:0045296; GO:0070161; GO:0090630	IPR000195;IPR035969			'30.5':'signalling.G-proteins':'(at3g07890 : 671.0) Ypt/Rab-GAP domain of gyp1p superfamily protein; FUNCTIONS IN: RAB GTPase activator activity; INVOLVED IN: regulation of Rab GTPase activity; LOCATED IN: intracellular; EXPRESSED IN: 24 plant structures; EXPRESSED DURING: 15 growth stages; CONTAINS InterPro DOMAIN/s: RabGAP/TBC (InterPro:IPR000195); BEST Arabidopsis thaliana protein match is: Ypt/Rab-GAP domain of gyp1p superfamily protein (TAIR:AT2G37290.1); Has 5103 Blast hits to 5093 proteins in 230 species: Archae - 0; Bacteria - 0; Metazoa - 2600; Fungi - 1061; Plants - 534; Viruses - 0; Other Eukaryotes - 908 (source: NCBI BLink). & (gnl|cdd|37269 : 292.0) no description available & (gnl|cdd|47500 : 196.0) no description available & (reliability: 1342.0) & (original description: no original description)'	'22.5.2.2.1':'Vesicle trafficking.multi-pathway trafficking regulation.vesicle tethering.RAB-GTPase activation.RAB-GTPase-activating protein (RAB-GAP)':'RAB-GTPase-activating protein (RAB-GAP)'
Sbi_jg53773.t1	ptg000006l	48657171	48663792	-	92	CM1_PETHY	Chorismate mutase 1, chloroplastic, PhCM1, EC 5.4.99.5	Petunia hybrida (Petunia)	324	41.6	0.000201	A0A6A6LID5_HEVBR	Chorismate mutase, EC 5.4.99.5	Hevea brasiliensis (Para rubber tree) (Siphonia brasiliensis)	399	47.8	0.000589									chloroplast stroma [GO:0009570]; chorismate mutase activity [GO:0004106]; aromatic amino acid family biosynthetic process [GO:0009073]; cellular amino acid biosynthetic process [GO:0008652]; chorismate metabolic process [GO:0046417]; green leaf volatile biosynthetic process [GO:0010597]	aromatic amino acid family biosynthetic process [GO:0009073]; cellular amino acid biosynthetic process [GO:0008652]; chorismate metabolic process [GO:0046417]; green leaf volatile biosynthetic process [GO:0010597]	chorismate mutase activity [GO:0004106]	chloroplast stroma [GO:0009570]	GO:0004106; GO:0008652; GO:0009073; GO:0009570; GO:0010597; GO:0046417				'35.2':'not assigned.unknown':' no hits & (original description: no original description)'	'35.2':'not assigned.not annotated':' no hits & (original description: none)'
Sbi_jg53774.t1	ptg000006l	48679288	48691288	+	231	TPS1_ORYSJ	Probable thiamine biosynthetic bifunctional enzyme, chloroplastic [Includes: Thiamine-phosphate synthase, TP synthase, TPS, EC 2.5.1.3 (Thiamine-phosphate pyrophosphorylase, TMP pyrophosphorylase, TMP-PPase); Hydroxymethylpyrimidine kinase, HMP kinase, EC 2.7.1.49 ]	Oryza sativa subsp. japonica (Rice)	548	205	8.06e-62	A0A803L7W4_CHEQI	Thiamine phosphate synthase, EC 2.5.1.3	Chenopodium quinoa (Quinoa)	476	263	2.83e-82	XP_019105759.1	PREDICTED: thiamine biosynthetic bifunctional enzyme TH1, chloroplastic isoform X1	Beta vulgaris subsp. vulgaris	539	263	1.73e-81			chloroplast [GO:0009507]; ATP binding [GO:0005524]; hydroxymethylpyrimidine kinase activity [GO:0008902]; metal ion binding [GO:0046872]; phosphomethylpyrimidine kinase activity [GO:0008972]; thiamine-phosphate diphosphorylase activity [GO:0004789]; phosphorylation [GO:0016310]; thiamine biosynthetic process [GO:0009228]; thiamine diphosphate biosynthetic process [GO:0009229]	phosphorylation [GO:0016310]; thiamine biosynthetic process [GO:0009228]; thiamine diphosphate biosynthetic process [GO:0009229]	ATP binding [GO:0005524]; hydroxymethylpyrimidine kinase activity [GO:0008902]; metal ion binding [GO:0046872]; phosphomethylpyrimidine kinase activity [GO:0008972]; thiamine-phosphate diphosphorylase activity [GO:0004789]	chloroplast [GO:0009507]	GO:0004789; GO:0005524; GO:0008902; GO:0008972; GO:0009228; GO:0009229; GO:0009507; GO:0016310; GO:0046872	IPR013749;IPR029056;IPR045029	Pyridoxamine kinase/Phosphomethylpyrimidine kinase;Hydroxymethylpyrimidine kinase/phosphomethylpyrimidine kinase	GO:0008972;GO:0009228	'18.2.2':'Co-factor and vitamine metabolism.thiamine.hydroxymethylpyrimidine kinase':'(at1g22940 : 197.0) Encodes a bifunctional enzyme required for thiamine (vitamin B1) biosynthesis. TH1 can phosphorylate HMP-P to produce HMP-PP, the pyrimidine heterocyclic subunit of thiamine. TH1 also catalyzes the condensation of HMP-PP and HET to form thiamine monophosphate (TMP). TH1 also appears capable of phosphorylating HMP based on E.coli mutant complementation assays. th1 mutants are thiamine auxotrophs that die as seedlings on unsupplemented media.; THIAMINE REQUIRING 1 (TH1); FUNCTIONS IN: phosphomethylpyrimidine kinase activity, thiamin-phosphate diphosphorylase activity, hydroxymethylpyrimidine kinase activity; INVOLVED IN: thiamin biosynthetic process; LOCATED IN: chloroplast; EXPRESSED IN: 22 plant structures; EXPRESSED DURING: 13 growth stages; CONTAINS InterPro DOMAIN/s: Thiamine monophosphate synthase (InterPro:IPR003733), Phosphomethylpyrimidine kinase type-2 (InterPro:IPR004399), Aldolase-type TIM barrel (InterPro:IPR013785), Phosphomethylpyrimidine kinase type-1 (InterPro:IPR013749); Has 15989 Blast hits to 15891 proteins in 2548 species: Archae - 338; Bacteria - 12149; Metazoa - 165; Fungi - 331; Plants - 107; Viruses - 0; Other Eukaryotes - 2899 (source: NCBI BLink). & (gnl|cdd|37809 : 123.0) no description available & (gnl|cdd|81946 : 114.0) no description available & (reliability: 394.0) & (original description: no original description)'	'7.2.3':'Coenzyme metabolism.thiamine pyrophosphate biosynthesis.bifunctional hydroxymethylpyrimidine kinase and thiamine-phosphate diphosphorylase (Th1)':'bifunctional hydroxymethylpyrimidine kinase and thiamine-phosphate diphosphorylase (Th1)'
Sbi_jg53775.t1	ptg000006l	48954422	48956038	-	171																													'35.2':'not assigned.unknown':' no hits & (original description: no original description)'	'35.2':'not assigned.not annotated':' no hits & (original description: none)'
Sbi_jg53776.t1	ptg000006l	49067483	49068365	+	91																													'35.2':'not assigned.unknown':' no hits & (original description: no original description)'	'35.2':'not assigned.not annotated':' no hits & (original description: none)'
Sbi_jg53777.t1	ptg000006l	49078304	49079902	+	126	GRP1_TOBAC	Glycine-rich protein	Nicotiana tabacum (Common tobacco)	109	46.2	2.91e-06	A0A087HE02_ARAAL	Uncharacterized protein	Arabis alpina (Alpine rock-cress)	128	52	8.86e-06	XP_021724746.1	glycine-rich protein 3 short isoform-like	Chenopodium quinoa	132	67.8	1.67e-11			extracellular region [GO:0005576]; cell wall organization [GO:0071555]; defense response [GO:0006952]; response to biotic stimulus [GO:0009607]	cell wall organization [GO:0071555]; defense response [GO:0006952]; response to biotic stimulus [GO:0009607]		extracellular region [GO:0005576]	GO:0005576; GO:0006952; GO:0009607; GO:0071555	IPR010800	Glycine rich protein		'35.2':'not assigned.unknown':' no hits & (original description: no original description)'	'35.2':'not assigned.not annotated':' no hits & (original description: none)'
Sbi_jg53778.t1	ptg000006l	49084054	49087898	-	156	RL23A_FRIAG	60S ribosomal protein L23A	Fritillaria agrestis (Stinkbells)	154	247	2.97e-84	A0A1R3L5A5_ASPOF	Ribosomal_L23eN domain-containing protein	Asparagus officinalis (Garden asparagus)	170	258	6.64e-86	XP_010688956.1	60S ribosomal protein L23A	Beta vulgaris subsp. vulgaris	154	284	4.05e-96	K02893	large subunit ribosomal protein L23Ae	ribosome [GO:0005840]; rRNA binding [GO:0019843]; structural constituent of ribosome [GO:0003735]; translation [GO:0006412]	translation [GO:0006412]	rRNA binding [GO:0019843]; structural constituent of ribosome [GO:0003735]	ribosome [GO:0005840]	GO:0003735; GO:0005840; GO:0006412; GO:0019843	IPR012677;IPR012678;IPR019985;IPR001014;IPR005633;IPR013025	Ribosomal protein L23/L15e core domain superfamily;Ribosomal protein L23;Ribosomal protein L23/L25, conserved site;Ribosomal protein L25/L23	GO:0003735;GO:0005840;GO:0006412	'29.2.1.2.2.523':'protein.synthesis.ribosomal protein.eukaryotic.60S subunit.L23A':'(at2g39460 : 170.0) Encodes a 60S ribosomal protein L23aA (AtrpL23aA). Paralog of RLPL23aB.; ribosomal protein L23AA (RPL23AA); FUNCTIONS IN: structural constituent of ribosome, RNA binding, nucleotide binding; INVOLVED IN: response to oxidative stress, response to high light intensity, response to cold, translation, ribosome biogenesis; LOCATED IN: cytosolic ribosome, cytosolic large ribosomal subunit, intracellular, large ribosomal subunit; EXPRESSED IN: 25 plant structures; EXPRESSED DURING: 13 growth stages; CONTAINS InterPro DOMAIN/s: Ribosomal protein L23/L25, conserved site (InterPro:IPR001014), Ribosomal protein L23/L15e, core (InterPro:IPR012678), Ribosomal protein L23/L25, N-terminal (InterPro:IPR005633), Nucleotide-binding, alpha-beta plait (InterPro:IPR012677), Ribosomal protein L25/L23 (InterPro:IPR013025), Ribosomal protein L23 (InterPro:IPR019985); BEST Arabidopsis thaliana protein match is: ribosomal protein L23AB (TAIR:AT3G55280.2); Has 2634 Blast hits to 2634 proteins in 929 species: Archae - 307; Bacteria - 1168; Metazoa - 411; Fungi - 142; Plants - 120; Viruses - 0; Other Eukaryotes - 486 (source: NCBI BLink). & (q9at35|rl23a_dauca : 165.0) 60S ribosomal protein L23a - Daucus carota (Carrot) & (gnl|cdd|36962 : 143.0) no description available & (reliability: 340.0) & (original description: no original description)'	'17.1.2.1.25':'Protein biosynthesis.ribosome biogenesis.large ribosomal subunit (LSU).LSU proteome.component uL23':'component uL23 of LSU proteome component'
Sbi_jg53778.t2	ptg000006l	49084054	49087898	-	155	RL23A_FRIAG	60S ribosomal protein L23A	Fritillaria agrestis (Stinkbells)	154	250	1.11e-85	A0A1R3L5A5_ASPOF	Ribosomal_L23eN domain-containing protein	Asparagus officinalis (Garden asparagus)	170	252	1.5e-83	XP_010688956.1	60S ribosomal protein L23A	Beta vulgaris subsp. vulgaris	154	289	6.5e-98	K02893	large subunit ribosomal protein L23Ae	ribosome [GO:0005840]; rRNA binding [GO:0019843]; structural constituent of ribosome [GO:0003735]; translation [GO:0006412]	translation [GO:0006412]	rRNA binding [GO:0019843]; structural constituent of ribosome [GO:0003735]	ribosome [GO:0005840]	GO:0003735; GO:0005840; GO:0006412; GO:0019843	IPR001014;IPR012677;IPR013025;IPR012678;IPR019985;IPR005633	Ribosomal protein L23/L25, conserved site;Ribosomal protein L25/L23;Ribosomal protein L23/L15e core domain superfamily;Ribosomal protein L23	GO:0003735;GO:0005840;GO:0006412	'29.2.1.2.2.523':'protein.synthesis.ribosomal protein.eukaryotic.60S subunit.L23A':'(at2g39460 : 170.0) Encodes a 60S ribosomal protein L23aA (AtrpL23aA). Paralog of RLPL23aB.; ribosomal protein L23AA (RPL23AA); FUNCTIONS IN: structural constituent of ribosome, RNA binding, nucleotide binding; INVOLVED IN: response to oxidative stress, response to high light intensity, response to cold, translation, ribosome biogenesis; LOCATED IN: cytosolic ribosome, cytosolic large ribosomal subunit, intracellular, large ribosomal subunit; EXPRESSED IN: 25 plant structures; EXPRESSED DURING: 13 growth stages; CONTAINS InterPro DOMAIN/s: Ribosomal protein L23/L25, conserved site (InterPro:IPR001014), Ribosomal protein L23/L15e, core (InterPro:IPR012678), Ribosomal protein L23/L25, N-terminal (InterPro:IPR005633), Nucleotide-binding, alpha-beta plait (InterPro:IPR012677), Ribosomal protein L25/L23 (InterPro:IPR013025), Ribosomal protein L23 (InterPro:IPR019985); BEST Arabidopsis thaliana protein match is: ribosomal protein L23AB (TAIR:AT3G55280.2); Has 2634 Blast hits to 2634 proteins in 929 species: Archae - 307; Bacteria - 1168; Metazoa - 411; Fungi - 142; Plants - 120; Viruses - 0; Other Eukaryotes - 486 (source: NCBI BLink). & (q9at35|rl23a_dauca : 165.0) 60S ribosomal protein L23a - Daucus carota (Carrot) & (gnl|cdd|36962 : 144.0) no description available & (reliability: 340.0) & (original description: no original description)'	'17.1.2.1.25':'Protein biosynthesis.ribosome biogenesis.large ribosomal subunit (LSU).LSU proteome.component uL23':'component uL23 of LSU proteome component'
Sbi_jg53779.t1	ptg000006l	49196511	49196930	-	140							A0A803LRI1_CHEQI	EF-hand domain-containing protein	Chenopodium quinoa (Quinoa)	137	211	3.87e-68	XP_010688954.1	PREDICTED: uncharacterized protein LOC104902751	Beta vulgaris subsp. vulgaris	136	221	1.28e-71								IPR018247;IPR002048;IPR011992		GO:0005509	'30.3':'signalling.calcium':'(at2g44310 : 114.0) Calcium-binding EF-hand family protein; FUNCTIONS IN: calcium ion binding; INVOLVED IN: biological_process unknown; LOCATED IN: cellular_component unknown; EXPRESSED IN: 23 plant structures; EXPRESSED DURING: 14 growth stages; CONTAINS InterPro DOMAIN/s: EF-Hand 1, calcium-binding site (InterPro:IPR018247), EF-HAND 2 (InterPro:IPR018249), EF-hand-like domain (InterPro:IPR011992), Calcium-binding EF-hand (InterPro:IPR002048), EF-hand (InterPro:IPR018248); BEST Arabidopsis thaliana protein match is: Calcium-binding EF hand family protein (TAIR:AT1G54530.1); Has 278 Blast hits to 269 proteins in 34 species: Archae - 0; Bacteria - 3; Metazoa - 2; Fungi - 2; Plants - 243; Viruses - 0; Other Eukaryotes - 28 (source: NCBI BLink). & (reliability: 228.0) & (original description: no original description)'	'27.8.3.3':'Multi-process regulation.calcium-dependent signalling.SnRK2-interacting calcium sensor activities.SRC1-clade calcium sensor':'SRC1-clade calcium sensor'| '27.8.3.4':'Multi-process regulation.calcium-dependent signalling.SnRK2-interacting calcium sensor activities.SRC2-clade calcium sensor':'SRC2-clade calcium sensor'
Sbi_jg53780.t1	ptg000006l	49210112	49210525	+	138							A0A803LRI1_CHEQI	EF-hand domain-containing protein	Chenopodium quinoa (Quinoa)	137	239	2.75e-79	XP_010688952.1	uncharacterized protein LOC104902750	Beta vulgaris subsp. vulgaris	137	248	3.86e-82								IPR002048;IPR018247;IPR011992		GO:0005509	'30.3':'signalling.calcium':'(at2g44310 : 114.0) Calcium-binding EF-hand family protein; FUNCTIONS IN: calcium ion binding; INVOLVED IN: biological_process unknown; LOCATED IN: cellular_component unknown; EXPRESSED IN: 23 plant structures; EXPRESSED DURING: 14 growth stages; CONTAINS InterPro DOMAIN/s: EF-Hand 1, calcium-binding site (InterPro:IPR018247), EF-HAND 2 (InterPro:IPR018249), EF-hand-like domain (InterPro:IPR011992), Calcium-binding EF-hand (InterPro:IPR002048), EF-hand (InterPro:IPR018248); BEST Arabidopsis thaliana protein match is: Calcium-binding EF hand family protein (TAIR:AT1G54530.1); Has 278 Blast hits to 269 proteins in 34 species: Archae - 0; Bacteria - 3; Metazoa - 2; Fungi - 2; Plants - 243; Viruses - 0; Other Eukaryotes - 28 (source: NCBI BLink). & (reliability: 228.0) & (original description: no original description)'	'27.8.3.3':'Multi-process regulation.calcium-dependent signalling.SnRK2-interacting calcium sensor activities.SRC1-clade calcium sensor':'SRC1-clade calcium sensor'| '27.8.3.4':'Multi-process regulation.calcium-dependent signalling.SnRK2-interacting calcium sensor activities.SRC2-clade calcium sensor':'SRC2-clade calcium sensor'
Sbi_jg53781.t1	ptg000006l	49210868	49229366	-	624	TAF6_ARATH	Transcription initiation factor TFIID subunit 6 (Protein EMBRYO DEFECTIVE 2781) (TATA box associated factor II 59) (TBP-associated factor 6, AtTAF6) (Transcription initiation factor TFIID subunit D5)	Arabidopsis thaliana (Mouse-ear cress)	549	621	0	A0A0K9R675_SPIOL	TAF domain-containing protein	Spinacia oleracea (Spinach)	537	895	0	XP_010688950.1	transcription initiation factor TFIID subunit 6 isoform X1	Beta vulgaris subsp. vulgaris	541	895	0	K03131	transcription initiation factor TFIID subunit 6	SAGA complex [GO:0000124]; SLIK (SAGA-like) complex [GO:0046695]; transcription factor TFIID complex [GO:0005669]; protein heterodimerization activity [GO:0046982]; RNA polymerase II general transcription initiation factor activity [GO:0016251]; transcription coactivator activity [GO:0003713]; pollen tube growth [GO:0009860]; RNA polymerase II preinitiation complex assembly [GO:0051123]	pollen tube growth [GO:0009860]; RNA polymerase II preinitiation complex assembly [GO:0051123]	protein heterodimerization activity [GO:0046982]; RNA polymerase II general transcription initiation factor activity [GO:0016251]; transcription coactivator activity [GO:0003713]	SAGA complex [GO:0000124]; SLIK (SAGA-like) complex [GO:0046695]; transcription factor TFIID complex [GO:0005669]	GO:0000124; GO:0003713; GO:0005669; GO:0009860; GO:0016251; GO:0046695; GO:0046982; GO:0051123	IPR011442;IPR037796;IPR009072;IPR004823;IPR046344;IPR016024	Transcription initiation factor TFIID subunit 6	GO:0006367;GO:0000124;GO:0005669;GO:0016251;GO:0046695;GO:0046982;GO:0006352	'27.3.67':'RNA.regulation of transcription.putative transcription regulator':'(at1g04950 : 566.0) Encodes one of two Arabidopsis proteins with significant similarity to the histone fold TBP-associated factor TAF6. Mutants are embryo lethal and transmission of the mutant allele through the male gametophyte is significantly reduced. This is due to reduced pollen tube growth of the mutant.; TATA BOX ASSOCIATED FACTOR II 59 (TAFII59); FUNCTIONS IN: RNA polymerase II transcription factor activity, DNA binding, transcription initiation factor activity; INVOLVED IN: pollen tube growth, transcription initiation; LOCATED IN: nucleus; EXPRESSED IN: 25 plant structures; EXPRESSED DURING: 13 growth stages; CONTAINS InterPro DOMAIN/s: Protein of unknown function DUF1546 (InterPro:IPR011442), Histone-fold (InterPro:IPR009072), TATA box binding protein associated factor (TAF) (InterPro:IPR004823); BEST Arabidopsis thaliana protein match is: TBP-ASSOCIATED FACTOR 6B (TAIR:AT1G54360.1); Has 35333 Blast hits to 34131 proteins in 2444 species: Archae - 798; Bacteria - 22429; Metazoa - 974; Fungi - 991; Plants - 531; Viruses - 0; Other Eukaryotes - 9610 (source: NCBI BLink). & (gnl|cdd|37760 : 447.0) no description available & (gnl|cdd|34698 : 327.0) no description available & (reliability: 1132.0) & (original description: no original description)'	'15.3.4.1.2':'RNA biosynthesis.RNA polymerase II-dependent transcription.transcription co-activation.TAF module shared with SAGA/TFIId complexes.component TAF6':'component TAF6 of SAGA transcription co-activator complex'
Sbi_jg53782.t1	ptg000006l	49382273	49394610	+	404	IQD33_ARATH	Protein IQ-DOMAIN 33, AtIQD33	Arabidopsis thaliana (Mouse-ear cress)	442	204	2.62e-60	A0A0K9QM06_SPIOL	Uncharacterized protein	Spinacia oleracea (Spinach)	406	462	1.28e-158	XP_021724542.1	protein IQ-DOMAIN 1-like	Chenopodium quinoa	409	503	1.32e-174			nucleus [GO:0005634]; calmodulin binding [GO:0005516]		calmodulin binding [GO:0005516]	nucleus [GO:0005634]	GO:0005516; GO:0005634	IPR000048		GO:0005515	'30.3':'signalling.calcium':'(at5g35670 : 152.0) IQ-domain 33 (iqd33); CONTAINS InterPro DOMAIN/s: IQ calmodulin-binding region (InterPro:IPR000048); BEST Arabidopsis thaliana protein match is: IQ-domain 3 (TAIR:AT3G52290.1); Has 30201 Blast hits to 17322 proteins in 780 species: Archae - 12; Bacteria - 1396; Metazoa - 17338; Fungi - 3422; Plants - 5037; Viruses - 0; Other Eukaryotes - 2996 (source: NCBI BLink). & (reliability: 304.0) & (original description: no original description)'	'35.2':'not assigned.not annotated':' no hits & (original description: none)'
Sbi_jg53783.t1	ptg000006l	49398123	49410555	-	316							A0A803LRI4_CHEQI	DUF1664 domain-containing protein	Chenopodium quinoa (Quinoa)	321	498	9.03e-176	KMT02515.1	hypothetical protein BVRB_9g204560	Beta vulgaris subsp. vulgaris	321	533	0								IPR012458	Domain of unknown function DUF1664		'35.2':'not assigned.unknown':'(at1g04960 : 288.0) Protein of unknown function (DUF1664); FUNCTIONS IN: molecular_function unknown; INVOLVED IN: biological_process unknown; LOCATED IN: endomembrane system; EXPRESSED IN: 22 plant structures; EXPRESSED DURING: 13 growth stages; CONTAINS InterPro DOMAIN/s: Protein of unknown function DUF1664 (InterPro:IPR012458); BEST Arabidopsis thaliana protein match is: Protein of unknown function (DUF1664) (TAIR:AT1G27000.1); Has 160 Blast hits to 159 proteins in 23 species: Archae - 0; Bacteria - 6; Metazoa - 0; Fungi - 0; Plants - 152; Viruses - 0; Other Eukaryotes - 2 (source: NCBI BLink). & (gnl|cdd|71327 : 162.0) no description available & (reliability: 576.0) & (original description: no original description)'	'35.2':'not assigned.not annotated':' no hits & (original description: none)'
Sbi_jg53784.t1	ptg000006l	49560356	49562009	-	139																													'35.2':'not assigned.unknown':' no hits & (original description: no original description)'	'35.2':'not assigned.not annotated':' no hits & (original description: none)'
Sbi_jg53785.t1	ptg000006l	49657013	49657883	-	99	CD27B_ARATH	Cell division cycle protein 27 homolog B, CDC27 homolog B (Protein HOBBIT)	Arabidopsis thaliana (Mouse-ear cress)	744	128	7.96e-35	A0A0K9QVB6_SPIOL	Uncharacterized protein	Spinacia oleracea (Spinach)	752	143	1.22e-37	XP_010678311.1	cell division cycle protein 27 homolog B	Beta vulgaris subsp. vulgaris	756	144	1.28e-37			anaphase-promoting complex [GO:0005680]; cell plate [GO:0009504]; cytoplasm [GO:0005737]; nucleus [GO:0005634]; spindle [GO:0005819]; anaphase-promoting complex-dependent catabolic process [GO:0031145]; cell differentiation [GO:0030154]; cell division [GO:0051301]; metaphase/anaphase transition of mitotic cell cycle [GO:0007091]; positive regulation of mitotic metaphase/anaphase transition [GO:0045842]; protein ubiquitination [GO:0016567]; regulation of mitotic cell cycle [GO:0007346]; response to auxin [GO:0009733]; root cap development [GO:0048829]; root development [GO:0048364]; root meristem specification [GO:0010071]	anaphase-promoting complex-dependent catabolic process [GO:0031145]; cell differentiation [GO:0030154]; cell division [GO:0051301]; metaphase/anaphase transition of mitotic cell cycle [GO:0007091]; positive regulation of mitotic metaphase/anaphase transition [GO:0045842]; protein ubiquitination [GO:0016567]; regulation of mitotic cell cycle [GO:0007346]; response to auxin [GO:0009733]; root cap development [GO:0048829]; root development [GO:0048364]; root meristem specification [GO:0010071]		anaphase-promoting complex [GO:0005680]; cell plate [GO:0009504]; cytoplasm [GO:0005737]; nucleus [GO:0005634]; spindle [GO:0005819]	GO:0005634; GO:0005680; GO:0005737; GO:0005819; GO:0007091; GO:0007346; GO:0009504; GO:0009733; GO:0010071; GO:0016567; GO:0030154; GO:0031145; GO:0045842; GO:0048364; GO:0048829; GO:0051301	IPR011990		GO:0005515	'31.2':'cell.division':'(at2g20000 : 125.0) Required for cell division and cell differentiation in meristems. Encodes a homolog of the CDC27 subunit of the anaphase-promoting complex (APC). Unlike other CDC27 homologs in Arabidopsis, its transcription is cell cycle regulated. Strong hbt mutants give rise to seedlings that lack an anatomically recognizable quiescent center and differentiated columella root cap cells, the cell types derived from the wild-type hypophysis. Furthermore, they have no mitotically active root meristem and lack a differentiated lateral root cap.; HOBBIT (HBT); FUNCTIONS IN: binding; INVOLVED IN: in 10 processes; LOCATED IN: anaphase-promoting complex, nucleus, cell plate, spindle; EXPRESSED IN: 23 plant structures; EXPRESSED DURING: 14 growth stages; CONTAINS InterPro DOMAIN/s: Tetratricopeptide TPR-1 (InterPro:IPR001440), Tetratricopeptide-like helical (InterPro:IPR011990), Tetratricopeptide repeat-containing (InterPro:IPR013026), Tetratricopeptide repeat (InterPro:IPR019734); BEST Arabidopsis thaliana protein match is: Tetratricopeptide repeat (TPR)-like superfamily protein (TAIR:AT3G16320.1); Has 19127 Blast hits to 10740 proteins in 1344 species: Archae - 1126; Bacteria - 9300; Metazoa - 1888; Fungi - 782; Plants - 572; Viruses - 0; Other Eukaryotes - 5459 (source: NCBI BLink). & (reliability: 250.0) & (original description: no original description)'	'35.1':'not assigned.annotated':'Cell division cycle protein 27 homolog B OS=Arabidopsis thaliana (sp|q8lgu6|cd27b_arath : 125.0)'
Sbi_jg53786.t1	ptg000006l	49706109	49715533	+	469	Y1049_ARATH	Putative BPI/LBP family protein At1g04970	Arabidopsis thaliana (Mouse-ear cress)	488	466	1.19e-160	A0A7C8ZWJ3_OPUST	Uncharacterized protein	Opuntia streptacantha (Prickly pear cactus) (Opuntia cardona)	512	558	0	XP_010688946.1	PREDICTED: putative BPI/LBP family protein At1g04970	Beta vulgaris subsp. vulgaris	525	699	0	K05399	lipopolysaccharide-binding protein	extracellular space [GO:0005615]; plant-type vacuole [GO:0000325]; lipopolysaccharide binding [GO:0001530]; reactive oxygen species biosynthetic process [GO:1903409]; regulation of gene expression [GO:0010468]	reactive oxygen species biosynthetic process [GO:1903409]; regulation of gene expression [GO:0010468]	lipopolysaccharide binding [GO:0001530]	extracellular space [GO:0005615]; plant-type vacuole [GO:0000325]	GO:0000325; GO:0001530; GO:0005615; GO:0010468; GO:1903409	IPR017942;IPR017943;IPR001124;IPR045897	Lipid binding protein BPI/LBP, plants	GO:0008289	'35.1':'not assigned.no ontology':'(at1g04970 : 443.0) lipid-binding serum glycoprotein family protein; FUNCTIONS IN: lipid binding; INVOLVED IN: biological_process unknown; LOCATED IN: plasma membrane, vacuole; EXPRESSED IN: 25 plant structures; EXPRESSED DURING: 15 growth stages; CONTAINS InterPro DOMAIN/s: Bactericidal permeability-increasing protein, alpha/beta domain (InterPro:IPR017943), Lipid-binding serum glycoprotein, N-terminal (InterPro:IPR017942), Lipid-binding serum glycoprotein, C-terminal (InterPro:IPR001124); BEST Arabidopsis thaliana protein match is: lipid-binding serum glycoprotein family protein (TAIR:AT3G20270.2); Has 420 Blast hits to 417 proteins in 62 species: Archae - 0; Bacteria - 0; Metazoa - 344; Fungi - 0; Plants - 49; Viruses - 0; Other Eukaryotes - 27 (source: NCBI BLink). & (gnl|cdd|39362 : 185.0) no description available & (gnl|cdd|29338 : 134.0) no description available & (reliability: 886.0) & (original description: no original description)'	'35.1':'not assigned.annotated':'Putative BPI/LBP family protein At1g04970 OS=Arabidopsis thaliana (sp|q9mau5|y1049_arath : 443.0)'
Sbi_jg53788.t1	ptg000006l	49719722	49720984	-	193							A0A803MYU1_CHEQI	Rep_fac-A_C domain-containing protein	Chenopodium quinoa (Quinoa)	495	125	3.12e-30	KNA06089.1	hypothetical protein SOVF_184330, partial	Spinacia oleracea	250	119	2.73e-29								IPR013955;IPR012340			'35.2':'not assigned.unknown':' no hits & (original description: no original description)'	'35.2':'not assigned.not annotated':' no hits & (original description: none)'
Sbi_jg53787.t1	ptg000006l	49733316	49736710	-	376							A0A0K9Q7R6_SPIOL	Uncharacterized protein	Spinacia oleracea (Spinach)	326	108	4.45e-23	XP_019102606.1	PREDICTED: uncharacterized protein LOC104908470	Beta vulgaris subsp. vulgaris	325	114	9.55e-25											'35.2':'not assigned.unknown':' no hits & (original description: no original description)'	'35.2':'not assigned.not annotated':' no hits & (original description: none)'
Sbi_jg53787.t2	ptg000006l	49733316	49736444	-	327							A0A0K9Q7R6_SPIOL	Uncharacterized protein	Spinacia oleracea (Spinach)	326	108	1.61e-23	XP_019102606.1	PREDICTED: uncharacterized protein LOC104908470	Beta vulgaris subsp. vulgaris	325	115	1.39e-25											'35.2':'not assigned.unknown':' no hits & (original description: no original description)'	'35.2':'not assigned.not annotated':' no hits & (original description: none)'
Sbi_jg53789.t1	ptg000006l	49751325	49756165	+	366	RNZ2_ARATH	tRNase Z TRZ2, chloroplastic, EC 3.1.26.11 (Chloroplast ribonuclease Z, Chloroplast RNase Z) (Short tRNase Z 2) (Zinc phosphodiesterase CPZ) (tRNA 3 endonuclease) (tRNase ZS2, AthTRZS2)	Arabidopsis thaliana (Mouse-ear cress)	354	502	1.57e-178	A0A0K9R1Z6_SPIOL	Lactamase_B domain-containing protein	Spinacia oleracea (Spinach)	364	660	0	XP_021851918.1	tRNase Z TRZ2, chloroplastic	Spinacia oleracea	364	660	0	K00784	ribonuclease Z [EC:3.1.26.11]	chloroplast [GO:0009507]; 3'-tRNA processing endoribonuclease activity [GO:0042781]; metal ion binding [GO:0046872]; tRNA 3'-end processing [GO:0042780]; tRNA processing [GO:0008033]	tRNA 3'-end processing [GO:0042780]; tRNA processing [GO:0008033]	3'-tRNA processing endoribonuclease activity [GO:0042781]; metal ion binding [GO:0046872]	chloroplast [GO:0009507]	GO:0008033; GO:0009507; GO:0042780; GO:0042781; GO:0046872	IPR036866;IPR001279			'27.1.19':'RNA.processing.ribonucleases':'(at2g04530 : 484.0) Encodes a protein with RNAse Z activity suggesting a role in tRNA processing. Protein contains a signal sequence for import into the chloroplast.; CPZ; CONTAINS InterPro DOMAIN/s: Beta-lactamase-like (InterPro:IPR001279); BEST Arabidopsis thaliana protein match is: tRNAse Z1 (TAIR:AT1G74700.1); Has 30201 Blast hits to 17322 proteins in 780 species: Archae - 12; Bacteria - 1396; Metazoa - 17338; Fungi - 3422; Plants - 5037; Viruses - 0; Other Eukaryotes - 2996 (source: NCBI BLink). & (p60193|rnzn_wheat : 236.0) Nuclear ribonuclease Z (EC 3.1.26.11) (RNase Z) (tRNase Z) (tRNA 3 endonuclease) (Zinc phosphodiesterase ELAC) (Fragment) - Triticum aestivum (Wheat) & (gnl|cdd|31427 : 94.0) no description available & (reliability: 968.0) & (original description: no original description)'	'16.2.4.5':'RNA processing.RNA modification.tRNA maturation.endoribonuclease (RNase Z)':'endoribonuclease (RNase Z)'
Sbi_jg53790.t1	ptg000006l	49958571	49960150	+	101							A0A803M728_CHEQI	Uncharacterized protein	Chenopodium quinoa (Quinoa)	531	55.5	1.54e-06	XP_021738958.1	uncharacterized protein LOC110705409 isoform X2	Chenopodium quinoa	237	53.9	7.41e-06											'35.2':'not assigned.unknown':' no hits & (original description: no original description)'	'35.2':'not assigned.not annotated':' no hits & (original description: none)'
Sbi_jg53791.t1	ptg000006l	50051296	50051595	-	100																													'35.2':'not assigned.unknown':' no hits & (original description: no original description)'	'35.2':'not assigned.not annotated':' no hits & (original description: none)'
Sbi_jg53792.t1	ptg000006l	50257257	50258561	-	101																													'35.2':'not assigned.unknown':' no hits & (original description: no original description)'	'35.2':'not assigned.not annotated':' no hits & (original description: none)'
Sbi_jg53793.t1	ptg000006l	50285689	50293312	+	258	IBR5_ARATH	Protein-tyrosine-phosphatase IBR5, EC 3.1.3.48 (Protein INDOLE-3-BUTYRIC ACID RESPONSE 5, Protein IBA RESPONSE 5) (SKP1-interacting partner 33)	Arabidopsis thaliana (Mouse-ear cress)	257	322	1.06e-110	A0A803LRJ0_CHEQI	Uncharacterized protein	Chenopodium quinoa (Quinoa)	251	423	4.6e-148	XP_010688938.1	PREDICTED: protein-tyrosine-phosphatase IBR5	Beta vulgaris subsp. vulgaris	251	436	9.44e-153			nucleus [GO:0005634]; MAP kinase phosphatase activity [GO:0033549]; protein tyrosine phosphatase activity [GO:0004725]; protein tyrosine/serine/threonine phosphatase activity [GO:0008138]; abscisic acid-activated signaling pathway [GO:0009738]; auxin-activated signaling pathway [GO:0009734]; intracellular signal transduction [GO:0035556]; negative regulation of MAP kinase activity [GO:0043407]; protein dephosphorylation [GO:0006470]; regulation of organ growth [GO:0046620]; regulation of rate of cell growth [GO:0061388]; response to abscisic acid [GO:0009737]; response to auxin [GO:0009733]	abscisic acid-activated signaling pathway [GO:0009738]; auxin-activated signaling pathway [GO:0009734]; intracellular signal transduction [GO:0035556]; negative regulation of MAP kinase activity [GO:0043407]; protein dephosphorylation [GO:0006470]; regulation of organ growth [GO:0046620]; regulation of rate of cell growth [GO:0061388]; response to abscisic acid [GO:0009737]; response to auxin [GO:0009733]	MAP kinase phosphatase activity [GO:0033549]; protein tyrosine phosphatase activity [GO:0004725]; protein tyrosine/serine/threonine phosphatase activity [GO:0008138]	nucleus [GO:0005634]	GO:0004725; GO:0005634; GO:0006470; GO:0008138; GO:0009733; GO:0009734; GO:0009737; GO:0009738; GO:0033549; GO:0035556; GO:0043407; GO:0046620; GO:0061388	IPR016130;IPR020422;IPR044212;IPR000340;IPR029021;IPR000387	Dual specificity protein phosphatase domain;Dual specificity phosphatase, catalytic domain	GO:0016311;GO:0016791;GO:0006470;GO:0008138;GO:0009734;GO:0009738;GO:0033549;GO:0043407	'29.4':'protein.postranslational modification':'(at2g04550 : 320.0) Encodes a protein phosphatase that interacts with MPK12, but not with other MAP kinases. It can dephosphorylate a dually phosphorylated MPK12 in vitro and can inactivate MPK12 in vivo. ibr5 mutants have reduced sensitivity to auxin and abscisic acid. IBR5 promotes auxin responses, including auxin-inducible transcription, differently than the TIR1 auxin receptor and without destabilizing Aux/IAA repressor proteins.; indole-3-butyric acid response 5 (IBR5); CONTAINS InterPro DOMAIN/s: Protein-tyrosine phosphatase, active site (InterPro:IPR016130), Dual-specific/protein-tyrosine phosphatase, conserved region (InterPro:IPR000387), Dual specificity phosphatase, catalytic domain (InterPro:IPR000340), Dual specificity phosphatase, subgroup, catalytic domain (InterPro:IPR020422); BEST Arabidopsis thaliana protein match is: dual specificity protein phosphatase 1 (TAIR:AT3G23610.2); Has 3359 Blast hits to 3359 proteins in 285 species: Archae - 9; Bacteria - 32; Metazoa - 1975; Fungi - 228; Plants - 239; Viruses - 200; Other Eukaryotes - 676 (source: NCBI BLink). & (gnl|cdd|29029 : 131.0) no description available & (gnl|cdd|36928 : 126.0) no description available & (reliability: 640.0) & (original description: no original description)'	'18.4.27.1':'Protein modification.phosphorylation.protein dual-specifity phosphatase families.MAP-kinase phosphatase':'MAP-kinase phosphatase'
Sbi_jg53794.t1	ptg000006l	50294840	50303659	-	636	WSS2_SCHPO	DNA-dependent metalloprotease WSS1 homolog 2, EC 3.4.24.- (DNA damage response protein WSS1 homolog 2)	Schizosaccharomyces pombe (strain 972 / ATCC 24843) (Fission yeast)	282	106	3.63e-24	A0A803LRJ1_CHEQI	WLM domain-containing protein	Chenopodium quinoa (Quinoa)	665	837	0	XP_021735251.1	uncharacterized protein LOC110701943 isoform X2	Chenopodium quinoa	665	837	0	K22685	DNA-dependent metalloprotease WSS1 [EC:3.4.24.-]	cytosol [GO:0005829]; nucleus [GO:0005634]; double-stranded DNA binding [GO:0003690]; metallopeptidase activity [GO:0008237]; proteasome binding [GO:0070628]; single-stranded DNA binding [GO:0003697]; transition metal ion binding [GO:0046914]; zinc ion binding [GO:0008270]; DNA repair [GO:0006281]; protein sumoylation [GO:0016925]; proteolysis [GO:0006508]	DNA repair [GO:0006281]; protein sumoylation [GO:0016925]; proteolysis [GO:0006508]	double-stranded DNA binding [GO:0003690]; metallopeptidase activity [GO:0008237]; proteasome binding [GO:0070628]; single-stranded DNA binding [GO:0003697]; transition metal ion binding [GO:0046914]; zinc ion binding [GO:0008270]	cytosol [GO:0005829]; nucleus [GO:0005634]	GO:0003690; GO:0003697; GO:0005634; GO:0005829; GO:0006281; GO:0006508; GO:0008237; GO:0008270; GO:0016925; GO:0046914; GO:0070628	IPR013536;IPR018997;IPR036339	WLM domain;PUB domain		'29.5.7':'protein.degradation.metalloprotease':'(at5g35690 : 357.0) CONTAINS InterPro DOMAIN/s: WLM (InterPro:IPR013536), PUB domain (InterPro:IPR018997), PUG domain (InterPro:IPR006567); BEST Arabidopsis thaliana protein match is: zinc ion binding (TAIR:AT1G55915.1); Has 30201 Blast hits to 17322 proteins in 780 species: Archae - 12; Bacteria - 1396; Metazoa - 17338; Fungi - 3422; Plants - 5037; Viruses - 0; Other Eukaryotes - 2996 (source: NCBI BLink). & (gnl|cdd|40039 : 202.0) no description available & (gnl|cdd|71757 : 153.0) no description available & (reliability: 714.0) & (original description: no original description)'	'35.2':'not assigned.not annotated':' no hits & (original description: none)'
Sbi_jg53795.t1	ptg000006l	50312705	50326814	+	1542	YG31B_YEAST	Transposon Ty3-G Gag-Pol polyprotein (Gag3-Pol3) (Transposon Ty3-1 TYA-TYB polyprotein) [Cleaved into: Capsid protein, CA (p24); Spacer peptide p3; Nucleocapsid protein p11, NC; Ty3 protease, PR, EC 3.4.23.- (p16); Spacer peptide J; Reverse transcriptase/ribonuclease H, RT, RT-RH, EC 2.7.7.49, EC 2.7.7.7, EC 3.1.26.4 (p55); Integrase p61, IN; Integrase p58, IN ]	Saccharomyces cerevisiae (strain ATCC 204508 / S288c) (Baker's yeast)	1547	492	7.74e-147	G9FIF2_BETVU	RNA-directed DNA polymerase, EC 2.7.7.49	Beta vulgaris (Sugar beet)	1553	1545	0	AEV42258.1	hypothetical protein	Beta vulgaris	1553	1545	0			cytoplasm [GO:0005737]; nucleus [GO:0005634]; retrotransposon nucleocapsid [GO:0000943]; aspartic-type endopeptidase activity [GO:0004190]; ATP binding [GO:0005524]; DNA binding [GO:0003677]; DNA-directed DNA polymerase activity [GO:0003887]; peptidase activity [GO:0008233]; ribonuclease activity [GO:0004540]; RNA binding [GO:0003723]; RNA-directed DNA polymerase activity [GO:0003964]; RNA-DNA hybrid ribonuclease activity [GO:0004523]; zinc ion binding [GO:0008270]; DNA integration [GO:0015074]; DNA recombination [GO:0006310]; proteolysis [GO:0006508]; transposition, RNA-mediated [GO:0032197]	DNA integration [GO:0015074]; DNA recombination [GO:0006310]; proteolysis [GO:0006508]; transposition, RNA-mediated [GO:0032197]	aspartic-type endopeptidase activity [GO:0004190]; ATP binding [GO:0005524]; DNA binding [GO:0003677]; DNA-directed DNA polymerase activity [GO:0003887]; peptidase activity [GO:0008233]; ribonuclease activity [GO:0004540]; RNA binding [GO:0003723]; RNA-directed DNA polymerase activity [GO:0003964]; RNA-DNA hybrid ribonuclease activity [GO:0004523]; zinc ion binding [GO:0008270]	cytoplasm [GO:0005737]; nucleus [GO:0005634]; retrotransposon nucleocapsid [GO:0000943]	GO:0000943; GO:0003677; GO:0003723; GO:0003887; GO:0003964; GO:0004190; GO:0004523; GO:0004540; GO:0005524; GO:0005634; GO:0005737; GO:0006310; GO:0006508; GO:0008233; GO:0008270; GO:0015074; GO:0032197	IPR045358;IPR043502;IPR001584;IPR012337;IPR043128;IPR041588;IPR000477;IPR036397;IPR001969;IPR041373;IPR021109	DNA/RNA polymerase superfamily;Integrase, catalytic core;Reverse transcriptase/Diguanylate cyclase domain;Reverse transcriptase domain;Ribonuclease H superfamily;Aspartic peptidase, active site;Aspartic peptidase domain superfamily	GO:0015074;GO:0003676;GO:0004190;GO:0006508	'35.2':'not assigned.unknown':'(gnl|cdd|73154 : 265.0) no description available & (p31843|rrpo_oenbe : 136.0) RNA-directed DNA polymerase homolog (Reverse transcriptase homolog) - Oenothera bertiana (Bertero's evening primrose) & (atmg00860 : 125.0) hypothetical protein; DNA/RNA polymerases superfamily protein. & (reliability: 250.0) & (original description: no original description)'	'35.1':'not assigned.annotated':'RNA-directed DNA polymerase homolog OS=Oenothera berteroana (sp|p31843|rrpo_oenbe : 136.0)'
Sbi_jg53796.t1	ptg000006l	50355652	50356634	+	106																													'35.2':'not assigned.unknown':' no hits & (original description: no original description)'	'35.2':'not assigned.not annotated':' no hits & (original description: none)'
Sbi_jg53797.t1	ptg000006l	50508245	50515455	-	505	LPXB_ARATH	Probable lipid-A-disaccharide synthase, mitochondrial, EC 2.4.1.182 (Protein LIPID X B, AtLpxB)	Arabidopsis thaliana (Mouse-ear cress)	460	533	0	A0A0K9R211_SPIOL	Lipid-A-disaccharide synthase, EC 2.4.1.182	Spinacia oleracea (Spinach)	460	729	0	XP_021735256.1	probable lipid-A-disaccharide synthase, mitochondrial	Chenopodium quinoa	461	742	0	K00748	lipid-A-disaccharide synthase [EC:2.4.1.182]	mitochondrion [GO:0005739]; lipid-A-disaccharide synthase activity [GO:0008915]; phospholipid binding [GO:0005543]; lipid A biosynthetic process [GO:0009245]; lipid X metabolic process [GO:2001289]	lipid A biosynthetic process [GO:0009245]; lipid X metabolic process [GO:2001289]	lipid-A-disaccharide synthase activity [GO:0008915]; phospholipid binding [GO:0005543]	mitochondrion [GO:0005739]	GO:0005543; GO:0005739; GO:0008915; GO:0009245; GO:2001289	IPR003835	Glycosyl transferase, family 19	GO:0008915;GO:0009245	'35.1':'not assigned.no ontology':'(at2g04560 : 530.0) transferases, transferring glycosyl groups; FUNCTIONS IN: transferase activity, transferring glycosyl groups; INVOLVED IN: lipid A biosynthetic process; LOCATED IN: cellular_component unknown; EXPRESSED IN: 9 plant structures; EXPRESSED DURING: E expanded cotyledon stage, D bilateral stage; CONTAINS InterPro DOMAIN/s: Glycosyl transferase, family 19 (InterPro:IPR003835); Has 30201 Blast hits to 17322 proteins in 780 species: Archae - 12; Bacteria - 1396; Metazoa - 17338; Fungi - 3422; Plants - 5037; Viruses - 0; Other Eukaryotes - 2996 (source: NCBI BLink). & (gnl|cdd|80456 : 320.0) no description available & (reliability: 1060.0) & (original description: no original description)'	'5.6.4':'Lipid metabolism.lipid-A biosynthesis.lipid-A-disaccharide synthase (LpxB)':'lipid-A-disaccharide synthase (LpxB)'
Sbi_jg53798.t1	ptg000006l	50526338	50526707	-	77																													'35.2':'not assigned.unknown':' no hits & (original description: no original description)'	'35.2':'not assigned.not annotated':' no hits & (original description: none)'
Sbi_jg53799.t1	ptg000006l	50566933	50568541	+	74																													'35.2':'not assigned.unknown':' no hits & (original description: no original description)'	'35.2':'not assigned.not annotated':' no hits & (original description: none)'
Sbi_jg53800.t1	ptg000006l	50575976	50586183	+	103																													'35.2':'not assigned.unknown':' no hits & (original description: no original description)'	'35.2':'not assigned.not annotated':' no hits & (original description: none)'
Sbi_jg53801.t1	ptg000006l	50816208	50816766	-	142	PSBA_PINTH	Photosystem II protein D1, PSII D1 protein, EC 1.10.3.9 (Photosystem II Q(B) protein)	Pinus thunbergii (Japanese black pine) (Pinus thunbergiana)	353	251	1.25e-83	D6NHT5_9CARY	PsbA	Dianthus cyri	183	248	6.81e-82	KMS65010.1	hypothetical protein BVRB_040370, partial	Beta vulgaris subsp. vulgaris	189	249	4.68e-82	K02703	photosystem II P680 reaction center D1 protein [EC:1.10.3.9]	chloroplast thylakoid membrane [GO:0009535]; integral component of membrane [GO:0016021]; photosystem II [GO:0009523]; chlorophyll binding [GO:0016168]; electron transporter, transferring electrons within the cyclic electron transport pathway of photosynthesis activity [GO:0045156]; iron ion binding [GO:0005506]; oxidoreductase activity, acting on diphenols and related substances as donors, oxygen as acceptor [GO:0016682]; oxygen evolving activity [GO:0010242]; photosynthetic electron transport in photosystem II [GO:0009772]; response to herbicide [GO:0009635]	photosynthetic electron transport in photosystem II [GO:0009772]; response to herbicide [GO:0009635]	chlorophyll binding [GO:0016168]; electron transporter, transferring electrons within the cyclic electron transport pathway of photosynthesis activity [GO:0045156]; iron ion binding [GO:0005506]; oxidoreductase activity, acting on diphenols and related substances as donors, oxygen as acceptor [GO:0016682]; oxygen evolving activity [GO:0010242]	chloroplast thylakoid membrane [GO:0009535]; integral component of membrane [GO:0016021]; photosystem II [GO:0009523]	GO:0005506; GO:0009523; GO:0009535; GO:0009635; GO:0009772; GO:0010242; GO:0016021; GO:0016168; GO:0016682; GO:0045156	IPR000484;IPR036854	Photosynthetic reaction centre, L/M;Photosystem II protein D1/D2 superfamily	GO:0009772;GO:0019684;GO:0045156	'1.1.1.2':'PS.lightreaction.photosystem II.PSII polypeptide subunits':'(atcg00020 : 245.0) Encodes chlorophyll binding protein D1, a part of the photosystem II reaction center core; photosystem II reaction center protein A (PSBA); FUNCTIONS IN: chlorophyll binding; INVOLVED IN: photosynthesis, light reaction; LOCATED IN: in 6 components; EXPRESSED IN: 24 plant structures; EXPRESSED DURING: 14 growth stages; CONTAINS InterPro DOMAIN/s: Photosystem II reaction centre protein PsbA/D1 (InterPro:IPR005867), Photosynthetic reaction centre, L/M (InterPro:IPR000484); BEST Arabidopsis thaliana protein match is: photosystem II reaction center protein D (TAIR:ATCG00270.1). & (p69556|psba_tobac : 245.0) Photosystem Q(B) protein (32 kDa thylakoid membrane protein) (Photosystem II protein D1) - Nicotiana tabacum (Common tobacco) & (gnl|cdd|79222 : 244.0) no description available & (reliability: 490.0) & (original description: no original description)'	'35.1':'not assigned.annotated':'Photosystem II protein D1 OS=Lobularia maritima (sp|a4qlh5|psba_lobma : 246.0)'
Sbi_jg53802.t1	ptg000006l	50818288	50818572	-	95																													'35.2':'not assigned.unknown':' no hits & (original description: no original description)'	'35.2':'not assigned.not annotated':' no hits & (original description: none)'
Sbi_jg53803.t1	ptg000006l	50915891	50917291	+	239																													'35.2':'not assigned.unknown':' no hits & (original description: no original description)'	'35.2':'not assigned.not annotated':' no hits & (original description: none)'
Sbi_jg53804.t1	ptg000006l	51068287	51069254	-	109							A0A803N2A5_CHEQI	Uncharacterized protein	Chenopodium quinoa (Quinoa)	799	66.6	2.28e-10	XP_021774273.1	flowering time control protein FCA-like isoform X2	Chenopodium quinoa	787	66.6	4.76e-10											'35.2':'not assigned.unknown':' no hits & (original description: no original description)'	'35.2':'not assigned.not annotated':' no hits & (original description: none)'
Sbi_jg53805.t1	ptg000006l	51189733	51190893	+	297																													'35.2':'not assigned.unknown':' no hits & (original description: no original description)'	'35.2':'not assigned.not annotated':' no hits & (original description: none)'
Sbi_jg53806.t1	ptg000006l	51207220	51209991	+	309							A0A803KUE9_CHEQI	Uncharacterized protein	Chenopodium quinoa (Quinoa)	614	148	1.57e-36	XP_021863178.1	uncharacterized protein LOC110802065	Spinacia oleracea	951	190	2.71e-50								IPR004242;IPR025452	Domain of unknown function DUF4218		'35.2':'not assigned.unknown':' no hits & (original description: no original description)'	'35.2':'not assigned.not annotated':' no hits & (original description: none)'
Sbi_jg53807.t1	ptg000006l	51222086	51222730	-	180	SUB3_PLAF7	Subtilisin-like protease 3, EC 3.4.21.62 (PfSUB3)	Plasmodium falciparum (isolate 3D7)	769	51.6	8.27e-07	A0A8C3D865_9CORV	Uncharacterized protein	Corvus moneduloides (New Caledonian crow)	114	84.7	8.04e-18	KAG5695583.1	hypothetical protein BaRGS_034005	Batillaria attramentaria	756	111	1.68e-24			extracellular space [GO:0005615]; membrane [GO:0016020]; serine-type endopeptidase activity [GO:0004252]; protein processing [GO:0016485]; proteolysis [GO:0006508]	protein processing [GO:0016485]; proteolysis [GO:0006508]	serine-type endopeptidase activity [GO:0004252]	extracellular space [GO:0005615]; membrane [GO:0016020]	GO:0004252; GO:0005615; GO:0006508; GO:0016020; GO:0016485				'35.2':'not assigned.unknown':' no hits & (original description: no original description)'	'35.2':'not assigned.not annotated':' no hits & (original description: none)'
Sbi_jg53808.t1	ptg000006l	51222892	51223293	+	134																													'35.2':'not assigned.unknown':' no hits & (original description: no original description)'	'35.2':'not assigned.not annotated':' no hits & (original description: none)'
Sbi_jg53809.t1	ptg000006l	51275595	51287884	+	360	GDL48_ARATH	GDSL esterase/lipase At2g42990, EC 3.1.1.- (Extracellular lipase At2g42990)	Arabidopsis thaliana (Mouse-ear cress)	350	410	2.81e-142	A0A0K9QDZ5_SPIOL	Uncharacterized protein	Spinacia oleracea (Spinach)	356	528	0	XP_010688929.1	PREDICTED: GDSL esterase/lipase At2g42990	Beta vulgaris subsp. vulgaris	365	556	0			extracellular region [GO:0005576]; hydrolase activity, acting on ester bonds [GO:0016788]; lipid catabolic process [GO:0016042]	lipid catabolic process [GO:0016042]	hydrolase activity, acting on ester bonds [GO:0016788]	extracellular region [GO:0005576]	GO:0005576; GO:0016042; GO:0016788	IPR036514;IPR001087;IPR035669	SGNH hydrolase superfamily;GDSL lipase/esterase	GO:0016788	'26.28':'misc.GDSL-motif lipase':'(at2g42990 : 383.0) GDSL-like Lipase/Acylhydrolase superfamily protein; FUNCTIONS IN: hydrolase activity, acting on ester bonds, carboxylesterase activity; INVOLVED IN: lipid metabolic process; LOCATED IN: endomembrane system; EXPRESSED IN: 13 plant structures; EXPRESSED DURING: 7 growth stages; CONTAINS InterPro DOMAIN/s: Lipase, GDSL (InterPro:IPR001087); BEST Arabidopsis thaliana protein match is: GDSL-like Lipase/Acylhydrolase superfamily protein (TAIR:AT2G04570.1); Has 35333 Blast hits to 34131 proteins in 2444 species: Archae - 798; Bacteria - 22429; Metazoa - 974; Fungi - 991; Plants - 531; Viruses - 0; Other Eukaryotes - 9610 (source: NCBI BLink). & (gnl|cdd|58514 : 352.0) no description available & (p40603|apg_brana : 202.0) Anter-specific proline-rich protein APG (Protein CEX) (Fragment) - Brassica napus (Rape) & (reliability: 766.0) & (original description: no original description)'	'35.1':'not assigned.annotated':'GDSL esterase/lipase At2g42990 OS=Arabidopsis thaliana (sp|q67zi9|gdl48_arath : 383.0)'
Sbi_jg53810.t1	ptg000006l	51297428	51297691	-	88																													'35.2':'not assigned.unknown':' no hits & (original description: no original description)'	'35.2':'not assigned.not annotated':' no hits & (original description: none)'
Sbi_jg53811.t1	ptg000006l	51589355	51589888	+	178	TF29_SCHPO	Transposon Tf2-9 polyprotein (Retrotransposable element Tf2 155 kDa protein)	Schizosaccharomyces pombe (strain 972 / ATCC 24843) (Fission yeast)	1333	90.5	3.29e-20	G9FIF2_BETVU	RNA-directed DNA polymerase, EC 2.7.7.49	Beta vulgaris (Sugar beet)	1553	252	4.15e-74	XP_010681732.1	PREDICTED: uncharacterized protein LOC104896660	Beta vulgaris subsp. vulgaris	705	269	8.31e-83			cytoplasm [GO:0005737]; nucleus [GO:0005634]; aspartic-type endopeptidase activity [GO:0004190]; DNA binding [GO:0003677]; DNA-directed DNA polymerase activity [GO:0003887]; endonuclease activity [GO:0004519]; metal ion binding [GO:0046872]; RNA binding [GO:0003723]; RNA-directed DNA polymerase activity [GO:0003964]; DNA integration [GO:0015074]; DNA recombination [GO:0006310]; proteolysis [GO:0006508]	DNA integration [GO:0015074]; DNA recombination [GO:0006310]; proteolysis [GO:0006508]	aspartic-type endopeptidase activity [GO:0004190]; DNA binding [GO:0003677]; DNA-directed DNA polymerase activity [GO:0003887]; endonuclease activity [GO:0004519]; metal ion binding [GO:0046872]; RNA binding [GO:0003723]; RNA-directed DNA polymerase activity [GO:0003964]	cytoplasm [GO:0005737]; nucleus [GO:0005634]	GO:0003677; GO:0003723; GO:0003887; GO:0003964; GO:0004190; GO:0004519; GO:0005634; GO:0005737; GO:0006310; GO:0006508; GO:0015074; GO:0046872	IPR036397;IPR012337;IPR001584	Ribonuclease H superfamily;Integrase, catalytic core	GO:0003676;GO:0015074	'35.2':'not assigned.unknown':' no hits & (original description: no original description)'	'35.2':'not assigned.not annotated':' no hits & (original description: none)'
Sbi_jg53812.t1	ptg000006l	51773682	51775132	+	254	ZW10_ARATH	Centromere/kinetochore protein zw10 homolog, AtZW10 (MAG2-interacting protein 1)	Arabidopsis thaliana (Mouse-ear cress)	742	130	2.39e-33	A0A803LRJ8_CHEQI	Uncharacterized protein	Chenopodium quinoa (Quinoa)	713	234	9.37e-69	XP_021724557.1	centromere/kinetochore protein zw10 homolog	Chenopodium quinoa	758	238	1.09e-69			endoplasmic reticulum membrane [GO:0005789]; nucleus [GO:0005634]; RZZ complex [GO:1990423]; spindle [GO:0005819]; cell division [GO:0051301]; chromosome segregation [GO:0007059]; endoplasmic reticulum to Golgi vesicle-mediated transport [GO:0006888]; mitotic spindle assembly checkpoint signaling [GO:0007094]; protein exit from endoplasmic reticulum [GO:0032527]; protein transport [GO:0015031]	cell division [GO:0051301]; chromosome segregation [GO:0007059]; endoplasmic reticulum to Golgi vesicle-mediated transport [GO:0006888]; mitotic spindle assembly checkpoint signaling [GO:0007094]; protein exit from endoplasmic reticulum [GO:0032527]; protein transport [GO:0015031]		endoplasmic reticulum membrane [GO:0005789]; nucleus [GO:0005634]; RZZ complex [GO:1990423]; spindle [GO:0005819]	GO:0005634; GO:0005789; GO:0005819; GO:0006888; GO:0007059; GO:0007094; GO:0015031; GO:0032527; GO:0051301; GO:1990423				'31.2':'cell.division':'(at2g32900 : 125.0) homologous to Drosophila ZW10, a centromere/kinetochore protein involved in chromosome segregation; ATZW10; INVOLVED IN: chromosome segregation; LOCATED IN: chromosome, centromeric region, nucleus; EXPRESSED IN: 23 plant structures; EXPRESSED DURING: 14 growth stages; CONTAINS InterPro DOMAIN/s: Centromere/kinetochore protein Zw10 (InterPro:IPR009361); Has 272 Blast hits to 258 proteins in 128 species: Archae - 0; Bacteria - 2; Metazoa - 125; Fungi - 86; Plants - 38; Viruses - 0; Other Eukaryotes - 21 (source: NCBI BLink). & (reliability: 250.0) & (original description: no original description)'	'35.1':'not assigned.annotated':'Centromere/kinetochore protein zw10 homolog OS=Arabidopsis thaliana (sp|o48626|zw10_arath : 125.0)'
Sbi_jg53813.t1	ptg000006l	51775179	51785342	+	427	ZW10_ARATH	Centromere/kinetochore protein zw10 homolog, AtZW10 (MAG2-interacting protein 1)	Arabidopsis thaliana (Mouse-ear cress)	742	514	1.02e-176	A0A7C8YH44_OPUST	Dsl1_C domain-containing protein	Opuntia streptacantha (Prickly pear cactus) (Opuntia cardona)	759	661	0	XP_010688927.1	centromere/kinetochore protein zw10 homolog	Beta vulgaris subsp. vulgaris	759	759	0	K11578	protein transport protein DSL1/ZW10	endoplasmic reticulum membrane [GO:0005789]; nucleus [GO:0005634]; RZZ complex [GO:1990423]; spindle [GO:0005819]; cell division [GO:0051301]; chromosome segregation [GO:0007059]; endoplasmic reticulum to Golgi vesicle-mediated transport [GO:0006888]; mitotic spindle assembly checkpoint signaling [GO:0007094]; protein exit from endoplasmic reticulum [GO:0032527]; protein transport [GO:0015031]	cell division [GO:0051301]; chromosome segregation [GO:0007059]; endoplasmic reticulum to Golgi vesicle-mediated transport [GO:0006888]; mitotic spindle assembly checkpoint signaling [GO:0007094]; protein exit from endoplasmic reticulum [GO:0032527]; protein transport [GO:0015031]		endoplasmic reticulum membrane [GO:0005789]; nucleus [GO:0005634]; RZZ complex [GO:1990423]; spindle [GO:0005819]	GO:0005634; GO:0005789; GO:0005819; GO:0006888; GO:0007059; GO:0007094; GO:0015031; GO:0032527; GO:0051301; GO:1990423	IPR046362;IPR009361	RZZ complex, subunit Zw10	GO:0000278;GO:0000775;GO:0005634	'31.2':'cell.division':'(at2g32900 : 484.0) homologous to Drosophila ZW10, a centromere/kinetochore protein involved in chromosome segregation; ATZW10; INVOLVED IN: chromosome segregation; LOCATED IN: chromosome, centromeric region, nucleus; EXPRESSED IN: 23 plant structures; EXPRESSED DURING: 14 growth stages; CONTAINS InterPro DOMAIN/s: Centromere/kinetochore protein Zw10 (InterPro:IPR009361); Has 272 Blast hits to 258 proteins in 128 species: Archae - 0; Bacteria - 2; Metazoa - 125; Fungi - 86; Plants - 38; Viruses - 0; Other Eukaryotes - 21 (source: NCBI BLink). & (gnl|cdd|37374 : 286.0) no description available & (gnl|cdd|69753 : 211.0) no description available & (reliability: 968.0) & (original description: no original description)'	'22.2.3.2.2':'Vesicle trafficking.retrograde trafficking.vesicle tethering.DSL1 tethering complex.component MIP1':'component MIP1 of DSL1 (Depends-on-SLY1) complex'
Sbi_jg53814.t1	ptg000006l	51794086	51803294	-	147																													'35.2':'not assigned.unknown':' no hits & (original description: no original description)'	'35.2':'not assigned.not annotated':' no hits & (original description: none)'
Sbi_jg53815.t1	ptg000006l	51833908	51834335	-	96																													'35.2':'not assigned.unknown':' no hits & (original description: no original description)'	'35.2':'not assigned.not annotated':' no hits & (original description: none)'
Sbi_jg53816.t1	ptg000006l	51848462	51849452	+	92																													'35.2':'not assigned.unknown':' no hits & (original description: no original description)'	'35.2':'not assigned.not annotated':' no hits & (original description: none)'
Sbi_jg53817.t1	ptg000006l	51852991	51863351	-	432	PDI23_ORYSJ	Protein disulfide isomerase-like 2-3, OsPDIL2-3, EC 5.3.4.1 (Protein disulfide isomerase-like 5-1, OsPDIL5-1)	Oryza sativa subsp. japonica (Rice)	441	682	0	A0A803LRJ9_CHEQI	Uncharacterized protein	Chenopodium quinoa (Quinoa)	424	791	0	XP_021735259.1	protein disulfide isomerase-like 2-3	Chenopodium quinoa	424	791	0	K09584	protein disulfide-isomerase A6 [EC:5.3.4.1]	endoplasmic reticulum lumen [GO:0005788]; protein disulfide isomerase activity [GO:0003756]; protein-disulfide reductase activity [GO:0015035]; response to endoplasmic reticulum stress [GO:0034976]	response to endoplasmic reticulum stress [GO:0034976]	protein disulfide isomerase activity [GO:0003756]; protein-disulfide reductase activity [GO:0015035]	endoplasmic reticulum lumen [GO:0005788]	GO:0003756; GO:0005788; GO:0015035; GO:0034976	IPR013766;IPR036249;IPR017937;IPR044569;IPR005788	Thioredoxin domain;Thioredoxin, conserved site;Disulphide isomerase	GO:0003756	'21.1.1':'redox.thioredoxin.PDIL':'(at1g04980 : 664.0) Encodes a protein disulfide isomerase-like (PDIL) protein, a member of a multigene family within the thioredoxin (TRX) superfamily. Transcript levels for this gene are up-regulated in response to three different chemical inducers of ER stress (dithiothreitol, beta-mercaptoethanol, and tunicamycin). AtIRE1-2 does not appear to be required for this response, but the atbzip60 mutant has a diminished response.; PDI-like 2-2 (PDIL2-2); CONTAINS InterPro DOMAIN/s: Thioredoxin fold (InterPro:IPR012335), Disulphide isomerase (InterPro:IPR005788), Thioredoxin domain (InterPro:IPR013766), Thioredoxin, conserved site (InterPro:IPR017937), Thioredoxin-like subdomain (InterPro:IPR006662), Thioredoxin-like (InterPro:IPR017936), Thioredoxin-like fold (InterPro:IPR012336); BEST Arabidopsis thaliana protein match is: PDI-like 2-3 (TAIR:AT2G32920.1); Has 36254 Blast hits to 18629 proteins in 2906 species: Archae - 392; Bacteria - 18066; Metazoa - 5792; Fungi - 2053; Plants - 2624; Viruses - 46; Other Eukaryotes - 7281 (source: NCBI BLink). & (gnl|cdd|35412 : 262.0) no description available & (gnl|cdd|48532 : 187.0) no description available & (p38661|pdia6_medsa : 140.0) Probable protein disulfide-isomerase A6 precursor (EC 5.3.4.1) (P5) - Medicago sativa (Alfalfa) & (reliability: 1328.0) & (original description: no original description)'	'18.12.1.2':'Protein modification.cysteine disulfide formation.endoplasmic reticulum.protein disulfide isomerase (PDI-M)':'protein disulfide isomerase (PDI-M)'
Sbi_jg53818.t1	ptg000006l	51868635	51869921	-	175																													'35.2':'not assigned.unknown':' no hits & (original description: no original description)'	'35.2':'not assigned.not annotated':' no hits & (original description: none)'
Sbi_jg53819.t1	ptg000006l	51870030	51870521	-	164																													'35.2':'not assigned.unknown':' no hits & (original description: no original description)'	'35.2':'not assigned.not annotated':' no hits & (original description: none)'
Sbi_jg53820.t1	ptg000006l	52023525	52038896	+	107	Y3589_ARATH	PTI1-like tyrosine-protein kinase At3g15890, EC 2.7.10.2	Arabidopsis thaliana (Mouse-ear cress)	361	63.5	5.33e-12	A0A151SPQ4_CAJCA	BRASSINOSTEROID INSENSITIVE 1-associated receptor kinase 1	Cajanus cajan (Pigeon pea) (Cajanus indicus)	451	67.4	1.15e-10	KYP56797.1	BRASSINOSTEROID INSENSITIVE 1-associated receptor kinase 1	Cajanus cajan	451	67.4	2.56e-10			plasma membrane [GO:0005886]; ATP binding [GO:0005524]; non-membrane spanning protein tyrosine kinase activity [GO:0004715]; protein phosphorylation [GO:0006468]	protein phosphorylation [GO:0006468]	ATP binding [GO:0005524]; non-membrane spanning protein tyrosine kinase activity [GO:0004715]	plasma membrane [GO:0005886]	GO:0004715; GO:0005524; GO:0005886; GO:0006468				'35.2':'not assigned.unknown':' no hits & (original description: no original description)'	'35.2':'not assigned.not annotated':' no hits & (original description: none)'
Sbi_jg53820.t2	ptg000006l	52023525	52037851	+	71	PGMP_PEA	Phosphoglucomutase, chloroplastic, PGM, EC 5.4.2.2 (Glucose phosphomutase)	Pisum sativum (Garden pea)	626	42.4	5.17e-05															chloroplast [GO:0009507]; magnesium ion binding [GO:0000287]; phosphoglucomutase activity [GO:0004614]; glucose metabolic process [GO:0006006]	glucose metabolic process [GO:0006006]	magnesium ion binding [GO:0000287]; phosphoglucomutase activity [GO:0004614]	chloroplast [GO:0009507]	GO:0000287; GO:0004614; GO:0006006; GO:0009507				'35.2':'not assigned.unknown':' no hits & (original description: no original description)'	'35.2':'not assigned.not annotated':' no hits & (original description: none)'
Sbi_jg53821.t1	ptg000006l	52059770	52060897	+	376	ARC_HUMAN	Activity-regulated cytoskeleton-associated protein, hArc (Activity-regulated gene 3.1 protein homolog, ARC/ARG3.1, Arg3.1)	Homo sapiens (Human)	396	52	3.94e-06	A0A7J7FWR8_CAMSI	Retrotrans_gag domain-containing protein	Camellia sinensis (Tea)	445	162	5.77e-42	XP_019102886.1	PREDICTED: uncharacterized protein LOC109133694	Beta vulgaris subsp. vulgaris	639	472	2.81e-159			acrosomal vesicle [GO:0001669]; actin cytoskeleton [GO:0015629]; anchoring junction [GO:0070161]; cell cortex [GO:0005938]; cytoplasm [GO:0005737]; cytosol [GO:0005829]; dendritic spine [GO:0043197]; early endosome membrane [GO:0031901]; extracellular vesicle [GO:1903561]; glutamatergic synapse [GO:0098978]; membrane raft [GO:0045121]; neuronal cell body [GO:0043025]; neuronal ribonucleoprotein granule [GO:0071598]; plasma membrane [GO:0005886]; postsynaptic density membrane [GO:0098839]; postsynaptic endosome [GO:0098845]; mRNA binding [GO:0003729]; anterior/posterior pattern specification [GO:0009952]; cell migration [GO:0016477]; cytoskeleton organization [GO:0007010]; dendritic spine morphogenesis [GO:0060997]; endocytosis [GO:0006897]; endoderm development [GO:0007492]; learning [GO:0007612]; long-term memory [GO:0007616]; long-term synaptic potentiation [GO:0060291]; modulation of chemical synaptic transmission [GO:0050804]; mRNA transport [GO:0051028]; positive regulation of AMPA receptor activity [GO:2000969]; protein homooligomerization [GO:0051260]; regulation of cell morphogenesis [GO:0022604]; regulation of dendritic spine morphogenesis [GO:0061001]; regulation of long-term synaptic depression [GO:1900452]; regulation of long-term synaptic potentiation [GO:1900271]; regulation of neuronal synaptic plasticity [GO:0048168]; regulation of postsynaptic neurotransmitter receptor internalization [GO:0099149]; vesicle-mediated intercellular transport [GO:0110077]	anterior/posterior pattern specification [GO:0009952]; cell migration [GO:0016477]; cytoskeleton organization [GO:0007010]; dendritic spine morphogenesis [GO:0060997]; endocytosis [GO:0006897]; endoderm development [GO:0007492]; learning [GO:0007612]; long-term memory [GO:0007616]; long-term synaptic potentiation [GO:0060291]; modulation of chemical synaptic transmission [GO:0050804]; mRNA transport [GO:0051028]; positive regulation of AMPA receptor activity [GO:2000969]; protein homooligomerization [GO:0051260]; regulation of cell morphogenesis [GO:0022604]; regulation of dendritic spine morphogenesis [GO:0061001]; regulation of long-term synaptic depression [GO:1900452]; regulation of long-term synaptic potentiation [GO:1900271]; regulation of neuronal synaptic plasticity [GO:0048168]; regulation of postsynaptic neurotransmitter receptor internalization [GO:0099149]; vesicle-mediated intercellular transport [GO:0110077]	mRNA binding [GO:0003729]	acrosomal vesicle [GO:0001669]; actin cytoskeleton [GO:0015629]; anchoring junction [GO:0070161]; cell cortex [GO:0005938]; cytoplasm [GO:0005737]; cytosol [GO:0005829]; dendritic spine [GO:0043197]; early endosome membrane [GO:0031901]; extracellular vesicle [GO:1903561]; glutamatergic synapse [GO:0098978]; membrane raft [GO:0045121]; neuronal cell body [GO:0043025]; neuronal ribonucleoprotein granule [GO:0071598]; plasma membrane [GO:0005886]; postsynaptic density membrane [GO:0098839]; postsynaptic endosome [GO:0098845]	GO:0001669; GO:0003729; GO:0005737; GO:0005829; GO:0005886; GO:0005938; GO:0006897; GO:0007010; GO:0007492; GO:0007612; GO:0007616; GO:0009952; GO:0015629; GO:0016477; GO:0022604; GO:0031901; GO:0043025; GO:0043197; GO:0045121; GO:0048168; GO:0050804; GO:0051028; GO:0051260; GO:0060291; GO:0060997; GO:0061001; GO:0070161; GO:0071598; GO:0098839; GO:0098845; GO:0098978; GO:0099149; GO:0110077; GO:1900271; GO:1900452; GO:1903561; GO:2000969	IPR005162	Retrotransposon gag domain		'35.2':'not assigned.unknown':' no hits & (original description: no original description)'	'35.2':'not assigned.not annotated':' no hits & (original description: none)'
Sbi_jg53822.t1	ptg000006l	52078261	52082499	-	96																													'35.2':'not assigned.unknown':' no hits & (original description: no original description)'	'35.2':'not assigned.not annotated':' no hits & (original description: none)'
Sbi_jg53823.t1	ptg000006l	52085908	52086108	-	67																													'35.2':'not assigned.unknown':' no hits & (original description: no original description)'	'35.2':'not assigned.not annotated':' no hits & (original description: none)'
Sbi_jg53824.t1	ptg000006l	52130800	52131368	-	108	PAT_PETHY	Bifunctional aspartate aminotransferase and glutamate/aspartate-prephenate aminotransferase, PhPPA-AT, EC 2.6.1.1, EC 2.6.1.78, EC 2.6.1.79	Petunia hybrida (Petunia)	479	120	4.17e-32	A0A803MR47_CHEQI	Aminotran_1_2 domain-containing protein	Chenopodium quinoa (Quinoa)	476	137	7.45e-36	XP_021727110.1	bifunctional aspartate aminotransferase and glutamate/aspartate-prephenate aminotransferase-like	Chenopodium quinoa	476	137	1.66e-35			chloroplast [GO:0009507]; aspartate-prephenate aminotransferase activity [GO:0033853]; glutamate-prephenate aminotransferase activity [GO:0033854]; identical protein binding [GO:0042802]; L-aspartate:2-oxoglutarate aminotransferase activity [GO:0004069]; pyridoxal phosphate binding [GO:0030170]; aromatic amino acid family biosynthetic process, prephenate pathway [GO:0009095]; L-phenylalanine biosynthetic process [GO:0009094]	aromatic amino acid family biosynthetic process, prephenate pathway [GO:0009095]; L-phenylalanine biosynthetic process [GO:0009094]	aspartate-prephenate aminotransferase activity [GO:0033853]; glutamate-prephenate aminotransferase activity [GO:0033854]; identical protein binding [GO:0042802]; L-aspartate:2-oxoglutarate aminotransferase activity [GO:0004069]; pyridoxal phosphate binding [GO:0030170]	chloroplast [GO:0009507]	GO:0004069; GO:0009094; GO:0009095; GO:0009507; GO:0030170; GO:0033853; GO:0033854; GO:0042802	IPR015422;IPR015424		GO:0003824	'13.1.1.2.1':'amino acid metabolism.synthesis.central amino acid metabolism.aspartate.aspartate aminotransferase':'(at2g22250 : 99.0) Encodes a prokaryotic-type plastidic aspartate aminotransferase with glutamate/aspartate-prephenate aminotransferase (PAT) activity.; aspartate aminotransferase (AAT); FUNCTIONS IN: L-aspartate:2-oxoglutarate aminotransferase activity, transferase activity, transferring nitrogenous groups, pyridoxal phosphate binding, catalytic activity; INVOLVED IN: embryo development ending in seed dormancy; LOCATED IN: chloroplast; EXPRESSED IN: 23 plant structures; EXPRESSED DURING: 13 growth stages; CONTAINS InterPro DOMAIN/s: Aminotransferase, class I/classII (InterPro:IPR004839), Pyridoxal phosphate-dependent transferase, major domain (InterPro:IPR015424), Aminotransferases, class-I, pyridoxal-phosphate-binding site (InterPro:IPR004838), Pyridoxal phosphate-dependent transferase, major region, subdomain 1 (InterPro:IPR015421); BEST Arabidopsis thaliana protein match is: Pyridoxal phosphate (PLP)-dependent transferases superfamily protein (TAIR:AT1G77670.1); Has 35333 Blast hits to 34131 proteins in 2444 species: Archae - 798; Bacteria - 22429; Metazoa - 974; Fungi - 991; Plants - 531; Viruses - 0; Other Eukaryotes - 9610 (source: NCBI BLink). & (reliability: 198.0) & (original description: no original description)'	'35.1':'not assigned.annotated':'Bifunctional aspartate aminotransferase and glutamate/aspartate-prephenate aminotransferase OS=Petunia hybrida (sp|e9l7a5|pat_pethy : 116.0)'
Sbi_jg53825.t1	ptg000006l	52141267	52145692	+	702	SPD1_ARATH	Protein SEEDLING PLASTID DEVELOPMENT 1	Arabidopsis thaliana (Mouse-ear cress)	684	847	0	A0A803LRK2_CHEQI	AAA domain-containing protein	Chenopodium quinoa (Quinoa)	703	1154	0	XP_010688924.1	protein SEEDLING PLASTID DEVELOPMENT 1	Beta vulgaris subsp. vulgaris	700	1165	0			chloroplast [GO:0009507]; chloroplast envelope [GO:0009941]; chloroplast intermembrane space [GO:0031972]; chloroplast membrane [GO:0031969]; ATP binding [GO:0005524]; plastid organization [GO:0009657]; reversible differentiation [GO:0090677]; seed maturation [GO:0010431]	plastid organization [GO:0009657]; reversible differentiation [GO:0090677]; seed maturation [GO:0010431]	ATP binding [GO:0005524]	chloroplast [GO:0009507]; chloroplast envelope [GO:0009941]; chloroplast intermembrane space [GO:0031972]; chloroplast membrane [GO:0031969]	GO:0005524; GO:0009507; GO:0009657; GO:0009941; GO:0010431; GO:0031969; GO:0031972; GO:0090677	IPR034081;IPR045735;IPR003593;IPR027417	Stage III sporulation protein AA, AAA+ ATPase domain;AAA+ ATPase domain		'35.1':'not assigned.no ontology':'(at3g10420 : 789.0) P-loop containing nucleoside triphosphate hydrolases superfamily protein; FUNCTIONS IN: nucleoside-triphosphatase activity, nucleotide binding; LOCATED IN: chloroplast; EXPRESSED IN: 20 plant structures; EXPRESSED DURING: 12 growth stages; CONTAINS InterPro DOMAIN/s: ATPase, AAA+ type, core (InterPro:IPR003593); BEST Arabidopsis thaliana protein match is: P-loop containing nucleoside triphosphate hydrolases superfamily protein (TAIR:AT1G73170.1); Has 1500 Blast hits to 1489 proteins in 625 species: Archae - 20; Bacteria - 1170; Metazoa - 12; Fungi - 5; Plants - 122; Viruses - 0; Other Eukaryotes - 171 (source: NCBI BLink). & (gnl|cdd|33644 : 264.0) no description available & (reliability: 1578.0) & (original description: no original description)'	'35.1':'not assigned.annotated':'Protein SEEDLING PLASTID DEVELOPMENT 1 OS=Arabidopsis thaliana (sp|f4j3r7|spd1_arath : 789.0)'
Sbi_jg53826.t1	ptg000006l	52149302	52152554	-	407	LIP2_ARATH	Triacylglycerol lipase 2, EC 3.1.1.3	Arabidopsis thaliana (Mouse-ear cress)	418	412	3.09e-141	A0A5B6UYQ5_9ROSI	Lipase	Gossypium australe	410	543	0	XP_021851932.1	triacylglycerol lipase 2-like isoform X1	Spinacia oleracea	412	691	0	K01052	lysosomal acid lipase/cholesteryl ester hydrolase [EC:3.1.1.13]	extracellular region [GO:0005576]; lipase activity [GO:0016298]; triglyceride lipase activity [GO:0004806]; defense response to insect [GO:0002213]; lipid catabolic process [GO:0016042]	defense response to insect [GO:0002213]; lipid catabolic process [GO:0016042]	lipase activity [GO:0016298]; triglyceride lipase activity [GO:0004806]	extracellular region [GO:0005576]	GO:0002213; GO:0004806; GO:0005576; GO:0016042; GO:0016298	IPR029058;IPR022742;IPR025483;IPR006693	Alpha/Beta hydrolase fold;Serine aminopeptidase, S33;Lipase, eukaryotic	GO:0016788;GO:0006629	'11.9.2.1':'lipid metabolism.lipid degradation.lipases.triacylglycerol lipase':'(at5g14180 : 415.0) Myzus persicae-induced lipase 1 (MPL1); FUNCTIONS IN: catalytic activity; INVOLVED IN: glycerol biosynthetic process, lipid metabolic process; LOCATED IN: endomembrane system; EXPRESSED IN: 7 plant structures; EXPRESSED DURING: L mature pollen stage, M germinated pollen stage, 4 anthesis, petal differentiation and expansion stage; CONTAINS InterPro DOMAIN/s: AB-hydrolase-associated lipase region (InterPro:IPR006693), Alpha/beta hydrolase fold-1 (InterPro:IPR000073); BEST Arabidopsis thaliana protein match is: lipase 1 (TAIR:AT2G15230.1); Has 1911 Blast hits to 1879 proteins in 244 species: Archae - 0; Bacteria - 109; Metazoa - 1225; Fungi - 283; Plants - 181; Viruses - 0; Other Eukaryotes - 113 (source: NCBI BLink). & (gnl|cdd|37835 : 331.0) no description available & (reliability: 830.0) & (original description: no original description)'	'5.2.10.1.2.2':'Lipid metabolism.glycerolipid metabolism.glycerolipid degradation.triacylglycerol lipase activities.diacyl-/triacylglycerol lipase activities.lipase (LIP)':'lipase (LIP)'
Sbi_jg53827.t1	ptg000006l	52206021	52209082	-	98							A0A7J7H9Q5_CAMSI	Uncharacterized protein	Camellia sinensis (Tea)	180	91.7	5.81e-21	XP_021724563.1	uncharacterized protein LOC110691899	Chenopodium quinoa	208	99	3.49e-23											'35.2':'not assigned.unknown':' no hits & (original description: no original description)'	'35.2':'not assigned.not annotated':' no hits & (original description: none)'
Sbi_jg53828.t1	ptg000006l	52330539	52334203	+	80																													'35.2':'not assigned.unknown':' no hits & (original description: no original description)'	'35.2':'not assigned.not annotated':' no hits & (original description: none)'
Sbi_jg53829.t1	ptg000006l	52365511	52373156	-	433	C3H3_ARATH	Zinc finger CCCH domain-containing protein 3, AtC3H3, EC 3.1.-.- (Zinc finger CCCH domain-containing protein ZFN-like 4)	Arabidopsis thaliana (Mouse-ear cress)	404	269	3.01e-85	A0A7C8ZIC9_OPUST	Uncharacterized protein	Opuntia streptacantha (Prickly pear cactus) (Opuntia cardona)	456	439	2.13e-148	XP_010688921.1	zinc finger CCCH domain-containing protein 3 isoform X2	Beta vulgaris subsp. vulgaris	440	483	1.79e-165			nucleus [GO:0005634]; DNA binding [GO:0003677]; metal ion binding [GO:0046872]; mRNA binding [GO:0003729]; nuclease activity [GO:0004518]		DNA binding [GO:0003677]; metal ion binding [GO:0046872]; mRNA binding [GO:0003729]; nuclease activity [GO:0004518]	nucleus [GO:0005634]	GO:0003677; GO:0003729; GO:0004518; GO:0005634; GO:0046872	IPR036855;IPR000571		GO:0046872	'27.3.11':'RNA.regulation of transcription.C2H2 zinc finger family':'(q9swf9|zfnl_pea : 236.0) Zinc finger CCCH domain-containing protein ZFN-like - Pisum sativum (Garden pea) & (at1g04990 : 235.0) Zinc finger C-x8-C-x5-C-x3-H type family protein; FUNCTIONS IN: zinc ion binding, nucleic acid binding; INVOLVED IN: biological_process unknown; LOCATED IN: cellular_component unknown; EXPRESSED IN: 24 plant structures; EXPRESSED DURING: 15 growth stages; CONTAINS InterPro DOMAIN/s: Zinc finger, CCCH-type (InterPro:IPR000571); BEST Arabidopsis thaliana protein match is: zinc finger nuclease 2 (TAIR:AT2G32930.1); Has 35333 Blast hits to 34131 proteins in 2444 species: Archae - 798; Bacteria - 22429; Metazoa - 974; Fungi - 991; Plants - 531; Viruses - 0; Other Eukaryotes - 9610 (source: NCBI BLink). & (gnl|cdd|36890 : 117.0) no description available & (reliability: 470.0) & (original description: no original description)'| '27.3.12':'RNA.regulation of transcription.C3H zinc finger family':'(q9swf9|zfnl_pea : 236.0) Zinc finger CCCH domain-containing protein ZFN-like - Pisum sativum (Garden pea) & (at1g04990 : 235.0) Zinc finger C-x8-C-x5-C-x3-H type family protein; FUNCTIONS IN: zinc ion binding, nucleic acid binding; INVOLVED IN: biological_process unknown; LOCATED IN: cellular_component unknown; EXPRESSED IN: 24 plant structures; EXPRESSED DURING: 15 growth stages; CONTAINS InterPro DOMAIN/s: Zinc finger, CCCH-type (InterPro:IPR000571); BEST Arabidopsis thaliana protein match is: zinc finger nuclease 2 (TAIR:AT2G32930.1); Has 35333 Blast hits to 34131 proteins in 2444 species: Archae - 798; Bacteria - 22429; Metazoa - 974; Fungi - 991; Plants - 531; Viruses - 0; Other Eukaryotes - 9610 (source: NCBI BLink). & (gnl|cdd|36890 : 117.0) no description available & (reliability: 440.0) & (original description: no original description)'	'15.5.16':'RNA biosynthesis.transcriptional regulation.transcription factor (C3H-ZF)':'C3H zinc finger transcription factor'
Sbi_jg53830.t1	ptg000006l	52453665	52454420	-	87																													'35.2':'not assigned.unknown':' no hits & (original description: no original description)'	'35.2':'not assigned.not annotated':' no hits & (original description: none)'
Sbi_jg53831.t1	ptg000006l	52484079	52484318	+	80							A0A803MZQ3_CHEQI	Uncharacterized protein	Chenopodium quinoa (Quinoa)	830	57.8	1.08e-07	XP_021864308.1	glutathione S-transferase T3-like	Spinacia oleracea	175	62.8	7.75e-10											'35.2':'not assigned.unknown':' no hits & (original description: no original description)'	'35.2':'not assigned.not annotated':' no hits & (original description: none)'
Sbi_jg53832.t1	ptg000006l	52523464	52523949	-	105							A0A803MMG3_CHEQI	Uncharacterized protein	Chenopodium quinoa (Quinoa)	150	76.6	2.09e-15	KMS98780.1	hypothetical protein BVRB_3g068570	Beta vulgaris subsp. vulgaris	136	61.2	3.63e-09											'35.2':'not assigned.unknown':' no hits & (original description: no original description)'	'35.2':'not assigned.not annotated':' no hits & (original description: none)'
Sbi_jg53833.t1	ptg000006l	52563641	52564603	+	145							A0A0J8B8N0_BETVV	Uncharacterized protein	Beta vulgaris subsp. vulgaris (Beet)	427	110	8.63e-26	KMS96333.1	hypothetical protein BVRB_9g226040	Beta vulgaris subsp. vulgaris	427	110	1.93e-25											'35.2':'not assigned.unknown':' no hits & (original description: no original description)'	'35.2':'not assigned.not annotated':' no hits & (original description: none)'
Sbi_jg53834.t1	ptg000006l	52610865	52611305	-	147	RSLE2_ORYSJ	Zinc finger BED domain-containing protein RICESLEEPER 2 (Transposase-like protein RICESLEEPER 2)	Oryza sativa subsp. japonica (Rice)	722	79.7	5.44e-17	A0A0K9RX78_SPIOL	DUF4413 domain-containing protein	Spinacia oleracea (Spinach)	103	127	2.24e-35	XP_021851667.1	zinc finger BED domain-containing protein RICESLEEPER 2-like	Spinacia oleracea	434	183	7.09e-53			nucleus [GO:0005634]; DNA binding [GO:0003677]; metal ion binding [GO:0046872]; protein dimerization activity [GO:0046983]; post-embryonic development [GO:0009791]	post-embryonic development [GO:0009791]	DNA binding [GO:0003677]; metal ion binding [GO:0046872]; protein dimerization activity [GO:0046983]	nucleus [GO:0005634]	GO:0003677; GO:0005634; GO:0009791; GO:0046872; GO:0046983	IPR045259;IPR025525		GO:0003677	'35.2':'not assigned.unknown':' no hits & (original description: no original description)'	'35.2':'not assigned.not annotated':' no hits & (original description: none)'
Sbi_jg53835.t1	ptg000006l	52611342	52613364	-	113							A0A5N6LBQ1_9ASTR	Uncharacterized protein	Mikania micrantha	793	49.3	0.000368	XP_021864815.1	uncharacterized protein LOC110803595	Spinacia oleracea	121	50.8	3.94e-05											'35.2':'not assigned.unknown':' no hits & (original description: no original description)'	'35.2':'not assigned.not annotated':' no hits & (original description: none)'
Sbi_jg53836.t1	ptg000006l	52696257	52705618	+	166																													'35.2':'not assigned.unknown':' no hits & (original description: no original description)'	'35.2':'not assigned.not annotated':' no hits & (original description: none)'
Sbi_jg53837.t1	ptg000006l	52747698	52748126	+	118							A0A0K9RKR9_SPIOL	Uncharacterized protein	Spinacia oleracea (Spinach)	677	75.5	2.6e-13	KNA19524.1	hypothetical protein SOVF_059630	Spinacia oleracea	677	75.5	5.82e-13								IPR002156	Ribonuclease H domain	GO:0003676;GO:0004523	'35.2':'not assigned.unknown':' no hits & (original description: no original description)'	'35.2':'not assigned.not annotated':' no hits & (original description: none)'
Sbi_jg53838.t1	ptg000006l	52749451	52760138	-	893	AGO16_ORYSJ	Protein argonaute 16, OsAGO16 (OsAGO6) (Protein ZWILLE/PINHEAD-like 1)	Oryza sativa subsp. japonica (Rice)	883	943	0	A0A291FJ56_SUASA	Argonaute 16	Suaeda salsa (Seepweed) (Chenopodium salsum)	893	1518	0	ATG34093.1	argonaute 16	Suaeda salsa	893	1518	0	K11593	eukaryotic translation initiation factor 2C	cytoplasm [GO:0005737]; endoribonuclease activity [GO:0004521]; RNA binding [GO:0003723]; post-transcriptional gene silencing by RNA [GO:0035194]	post-transcriptional gene silencing by RNA [GO:0035194]	endoribonuclease activity [GO:0004521]; RNA binding [GO:0003723]	cytoplasm [GO:0005737]	GO:0003723; GO:0004521; GO:0005737; GO:0035194	IPR003165;IPR014811;IPR032472;IPR003100;IPR012337;IPR032474;IPR045246;IPR036397;IPR032473;IPR036085	Piwi domain;Argonaute, linker 1 domain;Argonaute linker 2 domain;PAZ domain;Ribonuclease H superfamily;Protein argonaute, Mid domain;PAZ domain superfamily	GO:0003676;GO:0005515	'27.3.36':'RNA.regulation of transcription.Argonaute':'(at2g32940 : 924.0) Encodes a nuclear localized 879-amino-acid protein that contains conserved PAZ and PIWI domains that is important for the accumulation of specific heterochromatin-related siRNAs, and for DNA methylation and transcriptional gene silencing.; ARGONAUTE 6 (AGO6); CONTAINS InterPro DOMAIN/s: Domain of unknown function DUF1785 (InterPro:IPR014811), Stem cell self-renewal protein Piwi (InterPro:IPR003165), Polynucleotidyl transferase, ribonuclease H fold (InterPro:IPR012337), Argonaute/Dicer protein, PAZ (InterPro:IPR003100); BEST Arabidopsis thaliana protein match is: Argonaute family protein (TAIR:AT5G21150.1); Has 35333 Blast hits to 34131 proteins in 2444 species: Archae - 798; Bacteria - 22429; Metazoa - 974; Fungi - 991; Plants - 531; Viruses - 0; Other Eukaryotes - 9610 (source: NCBI BLink). & (gnl|cdd|36259 : 610.0) no description available & (gnl|cdd|72942 : 435.0) no description available & (reliability: 1700.0) & (original description: no original description)'| '33.99':'development.unspecified':'(at2g32940 : 924.0) Encodes a nuclear localized 879-amino-acid protein that contains conserved PAZ and PIWI domains that is important for the accumulation of specific heterochromatin-related siRNAs, and for DNA methylation and transcriptional gene silencing.; ARGONAUTE 6 (AGO6); CONTAINS InterPro DOMAIN/s: Domain of unknown function DUF1785 (InterPro:IPR014811), Stem cell self-renewal protein Piwi (InterPro:IPR003165), Polynucleotidyl transferase, ribonuclease H fold (InterPro:IPR012337), Argonaute/Dicer protein, PAZ (InterPro:IPR003100); BEST Arabidopsis thaliana protein match is: Argonaute family protein (TAIR:AT5G21150.1); Has 35333 Blast hits to 34131 proteins in 2444 species: Archae - 798; Bacteria - 22429; Metazoa - 974; Fungi - 991; Plants - 531; Viruses - 0; Other Eukaryotes - 9610 (source: NCBI BLink). & (gnl|cdd|36259 : 610.0) no description available & (gnl|cdd|72942 : 435.0) no description available & (reliability: 1848.0) & (original description: no original description)'	'12.5.1.13':'Chromatin organisation.DNA methylation.RNA-directed DNA methylation (RdDM) pathway.siRNA-integrating factor (AGO)':'siRNA-integrating factor (AGO)'
Sbi_jg53839.t1	ptg000006l	52780414	52781176	+	160																													'35.2':'not assigned.unknown':' no hits & (original description: no original description)'	'35.2':'not assigned.not annotated':' no hits & (original description: none)'
Sbi_jg53840.t1	ptg000006l	52920883	52923817	+	104																													'35.2':'not assigned.unknown':' no hits & (original description: no original description)'	'35.2':'not assigned.not annotated':' no hits & (original description: none)'
Sbi_jg53841.t1	ptg000006l	53155344	53168590	+	682	COP1_ARATH	E3 ubiquitin-protein ligase COP1, EC 2.3.2.27 (Constitutive photomorphogenesis protein 1) (RING-type E3 ubiquitin transferase COP1)	Arabidopsis thaliana (Mouse-ear cress)	675	1066	0	A0A0K9RME1_SPIOL	RING-type domain-containing protein	Spinacia oleracea (Spinach)	672	1191	0	XP_010688913.1	PREDICTED: E3 ubiquitin-protein ligase COP1 isoform X1	Beta vulgaris subsp. vulgaris	668	1211	0	K10143	E3 ubiquitin-protein ligase RFWD2 [EC:2.3.2.27]	Cul4-RING E3 ubiquitin ligase complex [GO:0080008]; cytoplasm [GO:0005737]; nuclear body [GO:0016604]; nuclear ubiquitin ligase complex [GO:0000152]; nucleus [GO:0005634]; identical protein binding [GO:0042802]; metal ion binding [GO:0046872]; ubiquitin protein ligase activity [GO:0061630]; ubiquitin-protein transferase activity [GO:0004842]; anthocyanin-containing compound metabolic process [GO:0046283]; DNA repair [GO:0006281]; entrainment of circadian clock [GO:0009649]; photomorphogenesis [GO:0009640]; photoperiodism, flowering [GO:0048573]; positive regulation of flavonoid biosynthetic process [GO:0009963]; proteasome-mediated ubiquitin-dependent protein catabolic process [GO:0043161]; red, far-red light phototransduction [GO:0009585]; regulation of stomatal movement [GO:0010119]; response to UV-B [GO:0010224]; shade avoidance [GO:0009641]; skotomorphogenesis [GO:0009647]	anthocyanin-containing compound metabolic process [GO:0046283]; DNA repair [GO:0006281]; entrainment of circadian clock [GO:0009649]; photomorphogenesis [GO:0009640]; photoperiodism, flowering [GO:0048573]; positive regulation of flavonoid biosynthetic process [GO:0009963]; proteasome-mediated ubiquitin-dependent protein catabolic process [GO:0043161]; red, far-red light phototransduction [GO:0009585]; regulation of stomatal movement [GO:0010119]; response to UV-B [GO:0010224]; shade avoidance [GO:0009641]; skotomorphogenesis [GO:0009647]	identical protein binding [GO:0042802]; metal ion binding [GO:0046872]; ubiquitin protein ligase activity [GO:0061630]; ubiquitin-protein transferase activity [GO:0004842]	Cul4-RING E3 ubiquitin ligase complex [GO:0080008]; cytoplasm [GO:0005737]; nuclear body [GO:0016604]; nuclear ubiquitin ligase complex [GO:0000152]; nucleus [GO:0005634]	GO:0000152; GO:0004842; GO:0005634; GO:0005737; GO:0006281; GO:0009585; GO:0009640; GO:0009641; GO:0009647; GO:0009649; GO:0009963; GO:0010119; GO:0010224; GO:0016604; GO:0042802; GO:0043161; GO:0046283; GO:0046872; GO:0048573; GO:0061630; GO:0080008	IPR001841;IPR036322;IPR001680;IPR015943;IPR013083;IPR019775;IPR017907;IPR042755	WD40 repeat;WD40 repeat, conserved site	GO:0005515;GO:0061630	'33.99':'development.unspecified':'(at2g32950 : 1016.0) Represses photomorphogenesis and induces skotomorphogenesis in the dark. Contains a ring finger zinc-binding motif, a coiled-coil domain, and several WD-40 repeats, similar to G-beta proteins. The C-terminus has homology to TAFII80, a subunit of the TFIID component of the RNA polymerase II of Drosophila. Nuclear localization in the dark and cytoplasmic in the light.; CONSTITUTIVE PHOTOMORPHOGENIC 1 (COP1); CONTAINS InterPro DOMAIN/s: WD40 repeat 2 (InterPro:IPR019782), Zinc finger, RING-type, conserved site (InterPro:IPR017907), Zinc finger, RING-type (InterPro:IPR001841), WD40 repeat, conserved site (InterPro:IPR019775), WD40 repeat (InterPro:IPR001680), WD40 repeat-like-containing domain (InterPro:IPR011046), WD40-repeat-containing domain (InterPro:IPR017986), Zinc finger, C3HC4 RING-type (InterPro:IPR018957), WD40/YVTN repeat-like-containing domain (InterPro:IPR015943), WD40 repeat, subgroup (InterPro:IPR019781); BEST Arabidopsis thaliana protein match is: SPA1-related 2 (TAIR:AT4G11110.1); Has 42218 Blast hits to 27649 proteins in 756 species: Archae - 30; Bacteria - 4454; Metazoa - 17716; Fungi - 8958; Plants - 5306; Viruses - 46; Other Eukaryotes - 5708 (source: NCBI BLink). & (p93471|cop1_pea : 953.0) E3 ubiquitin ligase protein COP1 (EC 6.3.2.-) (Constitutive photomorphogenesis protein 1) - Pisum sativum (Garden pea) & (gnl|cdd|29257 : 131.0) no description available & (gnl|cdd|35485 : 96.5) no description available & (reliability: 2032.0) & (original description: no original description)'	'19.2.2.8.3.4.4.1':'Protein homeostasis.ubiquitin-proteasome system.ubiquitin-fold protein conjugation.Cullin-based ubiquitylation complexes.CUL4-DDB1 E3 ubiquitin ligase complexes.substrate adaptor activities.COP1-SPA substrate adaptor subcomplex.component COP1':'component COP1 of COP1-SPA E3 ligase subcomplex'| '26.1.1.4.1':'External stimuli response.light.red/far red light.substrate adaptor module of CUL4-DDB1 ubiquitin ligase complex.component COP1':'component COP1 of COP1-SPA light signal transduction ubiquitin E3 ligase complex'
Sbi_jg53842.t1	ptg000006l	53181127	53181393	+	89							Q5U6F6_BETVV	Orf764 protein	Beta vulgaris subsp. vulgaris (Beet)	764	53.9	3.06e-06	XP_021849006.1	uncharacterized protein LOC110788675	Spinacia oleracea	1399	62.8	5.28e-09											'35.2':'not assigned.unknown':' no hits & (original description: no original description)'	'35.2':'not assigned.not annotated':' no hits & (original description: none)'
Sbi_jg53843.t1	ptg000006l	53408034	53427389	-	135							A0A0K9QS41_SPIOL	Uncharacterized protein	Spinacia oleracea (Spinach)	213	157	4.95e-46	XP_021866008.1	uncharacterized protein LOC110804700	Spinacia oleracea	213	157	1.11e-45											'35.2':'not assigned.unknown':'(at1g50020 : 96.7) unknown protein; FUNCTIONS IN: molecular_function unknown; INVOLVED IN: biological_process unknown; LOCATED IN: chloroplast thylakoid membrane, chloroplast; EXPRESSED IN: 24 plant structures; EXPRESSED DURING: 15 growth stages; Has 72 Blast hits to 72 proteins in 27 species: Archae - 0; Bacteria - 0; Metazoa - 0; Fungi - 0; Plants - 72; Viruses - 0; Other Eukaryotes - 0 (source: NCBI BLink). & (reliability: 193.4) & (original description: no original description)'	'35.2':'not assigned.not annotated':' no hits & (original description: none)'
Sbi_jg53844.t1	ptg000006l	53450048	53450455	-	136																													'35.2':'not assigned.unknown':' no hits & (original description: no original description)'	'35.2':'not assigned.not annotated':' no hits & (original description: none)'
Sbi_jg53845.t1	ptg000006l	53450540	53451031	-	164													KAI1704960.1	hypothetical protein DdX_13890	Ditylenchus destructor	240	50.4	0.000639											'35.2':'not assigned.unknown':' no hits & (original description: no original description)'	'35.2':'not assigned.not annotated':' no hits & (original description: none)'
Sbi_jg53846.t1	ptg000006l	53481135	53481440	-	102																													'35.2':'not assigned.unknown':' no hits & (original description: no original description)'	'35.2':'not assigned.not annotated':' no hits & (original description: none)'
Sbi_jg53847.t1	ptg000006l	53815209	53815718	+	93	FGT1_ARATH	Protein FORGETTER 1 (Protein EMBRYO DEFECTIVE 1135)	Arabidopsis thaliana (Mouse-ear cress)	1295	129	4.07e-35	A0A7C8YEA7_OPUST	Uncharacterized protein	Opuntia streptacantha (Prickly pear cactus) (Opuntia cardona)	128	137	5.99e-40	KAH1238276.1	Protein FORGETTER 1	Glycine max	459	141	1.17e-37			nucleus [GO:0005634]; chromatin DNA binding [GO:0031490]; histone binding [GO:0042393]; metal ion binding [GO:0046872]; promoter-specific chromatin binding [GO:1990841]; chromatin remodeling [GO:0006338]; heat acclimation [GO:0010286]; positive regulation of cellular response to heat [GO:1900036]; regulation of gene expression, epigenetic [GO:0040029]; regulation of transcription, DNA-templated [GO:0006355]; response to heat [GO:0009408]	chromatin remodeling [GO:0006338]; heat acclimation [GO:0010286]; positive regulation of cellular response to heat [GO:1900036]; regulation of gene expression, epigenetic [GO:0040029]; regulation of transcription, DNA-templated [GO:0006355]; response to heat [GO:0009408]	chromatin DNA binding [GO:0031490]; histone binding [GO:0042393]; metal ion binding [GO:0046872]; promoter-specific chromatin binding [GO:1990841]	nucleus [GO:0005634]	GO:0005634; GO:0006338; GO:0006355; GO:0009408; GO:0010286; GO:0031490; GO:0040029; GO:0042393; GO:0046872; GO:1900036; GO:1990841	IPR026741	Protein strawberry notch	GO:0006355	'33.99':'development.unspecified':'(at1g79350 : 129.0) embryo defective 1135 (EMB1135); FUNCTIONS IN: DNA binding, zinc ion binding; INVOLVED IN: regulation of transcription, DNA-dependent, embryo development ending in seed dormancy; LOCATED IN: chloroplast; EXPRESSED IN: 25 plant structures; EXPRESSED DURING: 15 growth stages; CONTAINS InterPro DOMAIN/s: Zinc finger, PHD-type, conserved site (InterPro:IPR019786), Zinc finger, PHD-type (InterPro:IPR001965), Zinc finger, LSD1-type (InterPro:IPR005735), Zinc finger, FYVE/PHD-type (InterPro:IPR011011), Zinc finger, PHD-finger (InterPro:IPR019787); Has 4247 Blast hits to 3784 proteins in 326 species: Archae - 2; Bacteria - 520; Metazoa - 2572; Fungi - 347; Plants - 469; Viruses - 36; Other Eukaryotes - 301 (source: NCBI BLink). & (reliability: 258.0) & (original description: no original description)'	'35.1':'not assigned.annotated':'Protein FORGETTER 1 OS=Arabidopsis thaliana (sp|f4if36|fgt1_arath : 129.0)'
Sbi_jg53848.t1	ptg000006l	53890869	53919681	+	573	SDN5_ARATH	Small RNA degrading nuclease 5, EC 3.1.-.-	Arabidopsis thaliana (Mouse-ear cress)	567	716	0	A0A0K9QL92_SPIOL	Exonuclease domain-containing protein	Spinacia oleracea (Spinach)	573	1003	0	KNA07351.1	hypothetical protein SOVF_172730	Spinacia oleracea	573	1003	0	K14570	RNA exonuclease [EC:3.1.-.-]	nucleus [GO:0005634]; exonuclease activity [GO:0004527]; nucleic acid binding [GO:0003676]		exonuclease activity [GO:0004527]; nucleic acid binding [GO:0003676]	nucleus [GO:0005634]	GO:0003676; GO:0004527; GO:0005634	IPR013520;IPR034922;IPR012337;IPR036397	Exonuclease, RNase T/DNA polymerase III;Ribonuclease H superfamily	GO:0003676	'27.1.19':'RNA.processing.ribonucleases':'(at5g25800 : 686.0) Polynucleotidyl transferase, ribonuclease H-like superfamily protein; FUNCTIONS IN: exonuclease activity, nucleic acid binding; LOCATED IN: intracellular; EXPRESSED IN: 23 plant structures; EXPRESSED DURING: 13 growth stages; CONTAINS InterPro DOMAIN/s: Exonuclease (InterPro:IPR006055), Polynucleotidyl transferase, ribonuclease H fold (InterPro:IPR012337), Exonuclease, RNase T/DNA polymerase III (InterPro:IPR013520); BEST Arabidopsis thaliana protein match is: small RNA degrading nuclease 1 (TAIR:AT3G50100.1); Has 35333 Blast hits to 34131 proteins in 2444 species: Archae - 798; Bacteria - 22429; Metazoa - 974; Fungi - 991; Plants - 531; Viruses - 0; Other Eukaryotes - 9610 (source: NCBI BLink). & (gnl|cdd|37459 : 249.0) no description available & (gnl|cdd|47785 : 125.0) no description available & (reliability: 1372.0) & (original description: no original description)'	'16.5.2.3.4':'RNA processing.mRNA silencing.miRNA pathway.miRNA degradation.methylated miRNA exoribonuclease (SDN)':'methylated miRNA exoribonuclease (SDN)'
Sbi_jg53849.t1	ptg000006l	53922676	53930146	+	151	NRPD2_ARATH	DNA-directed RNA polymerases IV and V subunit 2, EC 2.7.7.6 (DNA-directed RNA polymerase D subunit 2a, AtNRPD2a, Nuclear RNA polymerase D 2a) (Nuclear RNA polymerase E 2) (Protein DEFECTIVE IN MERISTEM SILENCING 2) (Protein DEFECTIVE IN RNA-DIRECTED DNA METHYLATION 2) (RNA polymerase IV subunit 2a, POL IV 2a)	Arabidopsis thaliana (Mouse-ear cress)	1172	64.3	1.58e-11	A0A0K9RQH5_SPIOL	DNA-directed RNA polymerase subunit beta, EC 2.7.7.6	Spinacia oleracea (Spinach)	1213	102	4.3e-22	XP_021864536.1	DNA-directed RNA polymerases IV and V subunit 2-like	Spinacia oleracea	1213	102	9.53e-22			heterochromatin [GO:0000792]; nucleus [GO:0005634]; RNA polymerase complex [GO:0030880]; RNA polymerase II, core complex [GO:0005665]; RNA polymerase IV complex [GO:0000418]; RNA polymerase V complex [GO:0000419]; DNA binding [GO:0003677]; DNA-directed 5'-3' RNA polymerase activity [GO:0003899]; metal ion binding [GO:0046872]; ribonucleoside binding [GO:0032549]; defense response to fungus [GO:0050832]; DNA methylation [GO:0006306]; gene silencing by RNA [GO:0031047]; post-transcriptional gene silencing by RNA [GO:0035194]; regulation of immune response [GO:0050776]; siRNA processing [GO:0030422]; transcription, DNA-templated [GO:0006351]	defense response to fungus [GO:0050832]; DNA methylation [GO:0006306]; gene silencing by RNA [GO:0031047]; post-transcriptional gene silencing by RNA [GO:0035194]; regulation of immune response [GO:0050776]; siRNA processing [GO:0030422]; transcription, DNA-templated [GO:0006351]	DNA binding [GO:0003677]; DNA-directed 5'-3' RNA polymerase activity [GO:0003899]; metal ion binding [GO:0046872]; ribonucleoside binding [GO:0032549]	heterochromatin [GO:0000792]; nucleus [GO:0005634]; RNA polymerase complex [GO:0030880]; RNA polymerase II, core complex [GO:0005665]; RNA polymerase IV complex [GO:0000418]; RNA polymerase V complex [GO:0000419]	GO:0000418; GO:0000419; GO:0000792; GO:0003677; GO:0003899; GO:0005634; GO:0005665; GO:0006306; GO:0006351; GO:0030422; GO:0030880; GO:0031047; GO:0032549; GO:0035194; GO:0046872; GO:0050776; GO:0050832	IPR007644;IPR015712;IPR026960	RNA polymerase, beta subunit, protrusion	GO:0003677;GO:0003899;GO:0006351;GO:0032549	'35.2':'not assigned.unknown':' no hits & (original description: no original description)'	'35.2':'not assigned.not annotated':' no hits & (original description: none)'
Sbi_jg53850.t1	ptg000006l	53931967	53933589	-	541	SCL1_ARATH	Scarecrow-like protein 1, AtSCL1 (GRAS family protein 4, AtGRAS-4)	Arabidopsis thaliana (Mouse-ear cress)	593	639	0	A0A0J8BFG0_BETVV	Uncharacterized protein	Beta vulgaris subsp. vulgaris (Beet)	544	906	0	XP_021771709.1	scarecrow-like protein 1	Chenopodium quinoa	614	917	0	K14494	DELLA protein	nucleus [GO:0005634]; DNA-binding transcription factor activity [GO:0003700]; sequence-specific DNA binding [GO:0043565]; transcription cis-regulatory region binding [GO:0000976]; regulation of transcription, DNA-templated [GO:0006355]	regulation of transcription, DNA-templated [GO:0006355]	DNA-binding transcription factor activity [GO:0003700]; sequence-specific DNA binding [GO:0043565]; transcription cis-regulatory region binding [GO:0000976]	nucleus [GO:0005634]	GO:0000976; GO:0003700; GO:0005634; GO:0006355; GO:0043565	IPR005202;IPR030011	Transcription factor GRAS	GO:0003700;GO:0005634	'33.99':'development.unspecified':'(at1g21450 : 575.0) Encodes a scarecrow-like protein (SCL1). Member of GRAS gene family.; SCARECROW-like 1 (SCL1); FUNCTIONS IN: sequence-specific DNA binding transcription factor activity; INVOLVED IN: regulation of transcription; EXPRESSED IN: 22 plant structures; EXPRESSED DURING: 14 growth stages; CONTAINS InterPro DOMAIN/s: Transcription factor GRAS (InterPro:IPR005202); BEST Arabidopsis thaliana protein match is: GRAS family transcription factor (TAIR:AT5G48150.2); Has 2480 Blast hits to 2441 proteins in 303 species: Archae - 0; Bacteria - 4; Metazoa - 0; Fungi - 0; Plants - 2475; Viruses - 0; Other Eukaryotes - 1 (source: NCBI BLink). & (q8gve1|cigr2_orysa : 394.0) Chitin-inducible gibberellin-responsive protein 2 - Oryza sativa (Rice) & (gnl|cdd|67150 : 327.0) no description available & (reliability: 1150.0) & (original description: no original description)'	'15.5.12':'RNA biosynthesis.transcriptional regulation.transcription factor (GRAS)':'transcription factor (GRAS)'
Sbi_jg53851.t1	ptg000006l	53933673	53947138	-	129																													'35.2':'not assigned.unknown':' no hits & (original description: no original description)'	'35.2':'not assigned.not annotated':' no hits & (original description: none)'
Sbi_jg53852.t1	ptg000006l	53947506	53948560	-	143	HSP7S_PEA	Stromal 70 kDa heat shock-related protein, chloroplastic	Pisum sativum (Garden pea)	706	135	1.43e-36	A0A7C9D0G9_OPUST	Adenosinetriphosphatase, EC 3.6.1.3	Opuntia streptacantha (Prickly pear cactus) (Opuntia cardona)	564	144	1.04e-37	XP_021748808.1	stromal 70 kDa heat shock-related protein, chloroplastic-like	Chenopodium quinoa	698	145	2.06e-37			chloroplast stroma [GO:0009570]; ATP binding [GO:0005524]; ATP-dependent protein folding chaperone [GO:0140662]; unfolded protein binding [GO:0051082]		ATP binding [GO:0005524]; ATP-dependent protein folding chaperone [GO:0140662]; unfolded protein binding [GO:0051082]	chloroplast stroma [GO:0009570]	GO:0005524; GO:0009570; GO:0051082; GO:0140662	IPR013126;IPR043129	Heat shock protein 70 family;ATPase, nucleotide binding domain	GO:0005524;GO:0140662	'20.2.1':'stress.abiotic.heat':'(q02028|hsp7s_pea : 135.0) Stromal 70 kDa heat shock-related protein, chloroplast precursor - Pisum sativum (Garden pea) & (at4g24280 : 134.0) Involved in protein import into chloroplasts during early developmental stages.; chloroplast heat shock protein 70-1 (cpHsc70-1); FUNCTIONS IN: protein binding, ATP binding; INVOLVED IN: protein folding, response to cadmium ion, protein targeting to chloroplast, response to cold; LOCATED IN: in 7 components; EXPRESSED IN: 26 plant structures; EXPRESSED DURING: 14 growth stages; CONTAINS InterPro DOMAIN/s: Heat shock protein 70, conserved site (InterPro:IPR018181), Chaperone DnaK (InterPro:IPR012725), Heat shock protein Hsp70 (InterPro:IPR001023), Heat shock protein 70 (InterPro:IPR013126); BEST Arabidopsis thaliana protein match is: chloroplast heat shock protein 70-2 (TAIR:AT5G49910.1); Has 36155 Blast hits to 36031 proteins in 4857 species: Archae - 160; Bacteria - 17964; Metazoa - 3544; Fungi - 1694; Plants - 1235; Viruses - 354; Other Eukaryotes - 11204 (source: NCBI BLink). & (gnl|cdd|80608 : 130.0) no description available & (gnl|cdd|35325 : 102.0) no description available & (reliability: 268.0) & (original description: no original description)'	'35.1':'not assigned.annotated':'Stromal 70 kDa heat shock-related protein, chloroplastic OS=Pisum sativum (sp|q02028|hsp7s_pea : 135.0)'
Sbi_jg53853.t1	ptg000006l	53956225	53964766	+	184																													'35.2':'not assigned.unknown':' no hits & (original description: no original description)'	'35.2':'not assigned.not annotated':' no hits & (original description: none)'
Sbi_jg53854.t1	ptg000006l	54110245	54117694	-	96							A0A803MBV7_CHEQI	ULP_PROTEASE domain-containing protein	Chenopodium quinoa (Quinoa)	841	59.7	3.63e-08	XP_021730825.1	uncharacterized protein LOC110697753	Chenopodium quinoa	174	72	4.29e-13								IPR003653;IPR038765		GO:0006508;GO:0008234	'35.2':'not assigned.unknown':' no hits & (original description: no original description)'	'35.2':'not assigned.not annotated':' no hits & (original description: none)'
Sbi_jg53855.t1	ptg000006l	54170507	54174020	-	183	RNHX1_ARATH	Putative ribonuclease H protein At1g65750, EC 3.1.26.4	Arabidopsis thaliana (Mouse-ear cress)	620	56.2	2.43e-08	A0A803MQV0_CHEQI	RNase H type-1 domain-containing protein	Chenopodium quinoa (Quinoa)	143	94.4	3.06e-21	XP_021865855.1	uncharacterized protein LOC110804558	Spinacia oleracea	238	129	2.53e-33			metal ion binding [GO:0046872]; nucleic acid binding [GO:0003676]; RNA-DNA hybrid ribonuclease activity [GO:0004523]		metal ion binding [GO:0046872]; nucleic acid binding [GO:0003676]; RNA-DNA hybrid ribonuclease activity [GO:0004523]		GO:0003676; GO:0004523; GO:0046872	IPR044730;IPR036397;IPR002156;IPR012337	Ribonuclease H superfamily;Ribonuclease H domain	GO:0003676;GO:0004523	'35.2':'not assigned.unknown':' no hits & (original description: no original description)'	'35.2':'not assigned.not annotated':' no hits & (original description: none)'
Sbi_jg53856.t1	ptg000006l	54174079	54174573	-	165							A0A803LUB2_CHEQI	Uncharacterized protein	Chenopodium quinoa (Quinoa)	625	179	8.71e-50	XP_010682155.1	PREDICTED: uncharacterized protein LOC104897045	Beta vulgaris subsp. vulgaris	277	179	5.31e-53								IPR036691;IPR004808	Endonuclease/exonuclease/phosphatase superfamily;AP endonuclease 1	GO:0004518;GO:0006281	'35.2':'not assigned.unknown':' no hits & (original description: no original description)'	'35.2':'not assigned.not annotated':' no hits & (original description: none)'
Sbi_jg53857.t1	ptg000006l	54174692	54176738	+	70																													'35.2':'not assigned.unknown':' no hits & (original description: no original description)'	'35.2':'not assigned.not annotated':' no hits & (original description: none)'
Sbi_jg53858.t1	ptg000006l	54477038	54477280	+	81																													'35.2':'not assigned.unknown':' no hits & (original description: no original description)'	'35.2':'not assigned.not annotated':' no hits & (original description: none)'
Sbi_jg53859.t1	ptg000006l	54627186	54627560	+	106																													'35.2':'not assigned.unknown':' no hits & (original description: no original description)'	'35.2':'not assigned.not annotated':' no hits & (original description: none)'
Sbi_jg53860.t1	ptg000006l	54676285	54683383	+	95	BAM7_ARATH	Beta-amylase 7, EC 3.2.1.2 (1,4-alpha-D-glucan maltohydrolase) (Beta-amylase 4)	Arabidopsis thaliana (Mouse-ear cress)	691	80.9	3.35e-18	A0A0K9RMA7_SPIOL	Beta-amylase, EC 3.2.1.2	Spinacia oleracea (Spinach)	581	91.3	2.77e-19	XP_010670423.1	PREDICTED: beta-amylase 2, chloroplastic isoform X1	Beta vulgaris subsp. vulgaris	574	93.6	1.16e-19			cytoplasm [GO:0005737]; nucleus [GO:0005634]; amylopectin maltohydrolase activity [GO:0102229]; DNA-binding transcription factor activity [GO:0003700]; polysaccharide catabolic process [GO:0000272]; regulation of shoot system development [GO:0048831]	polysaccharide catabolic process [GO:0000272]; regulation of shoot system development [GO:0048831]	amylopectin maltohydrolase activity [GO:0102229]; DNA-binding transcription factor activity [GO:0003700]	cytoplasm [GO:0005737]; nucleus [GO:0005634]	GO:0000272; GO:0003700; GO:0005634; GO:0005737; GO:0048831; GO:0102229	IPR001554;IPR017853	Glycoside hydrolase, family 14;Glycoside hydrolase superfamily	GO:0000272;GO:0016161	'2.2.2.1.2':'major CHO metabolism.degradation.starch.starch cleavage.beta amylase':'(at2g45880 : 81.3) beta-amylase 7 (BAM7); FUNCTIONS IN: cation binding, beta-amylase activity, catalytic activity; INVOLVED IN: cellulose biosynthetic process, carbohydrate metabolic process, polysaccharide catabolic process; LOCATED IN: cellular_component unknown; EXPRESSED IN: 19 plant structures; EXPRESSED DURING: 12 growth stages; CONTAINS InterPro DOMAIN/s: Glycoside hydrolase, family 14, conserved site (InterPro:IPR018238), Glycoside hydrolase, family 14 (InterPro:IPR001554), Glycoside hydrolase, catalytic core (InterPro:IPR017853), Glycoside hydrolase, subgroup, catalytic core (InterPro:IPR013781), BZR1, transcriptional repressor (InterPro:IPR008540); BEST Arabidopsis thaliana protein match is: beta-amylase 2 (TAIR:AT4G00490.1); Has 965 Blast hits to 963 proteins in 157 species: Archae - 0; Bacteria - 86; Metazoa - 0; Fungi - 3; Plants - 810; Viruses - 0; Other Eukaryotes - 66 (source: NCBI BLink). & (reliability: 162.6) & (original description: no original description)'	'35.1':'not assigned.annotated':'Beta-amylase 7 OS=Arabidopsis thaliana (sp|o80831|bam7_arath : 81.3)'
Sbi_jg53861.t1	ptg000006l	54683996	54684536	+	144							A0A803MEV1_CHEQI	GRF-type domain-containing protein	Chenopodium quinoa (Quinoa)	157	132	1.27e-36	XP_010687099.1	PREDICTED: uncharacterized protein At4g04775-like	Beta vulgaris subsp. vulgaris	148	136	8.86e-38								IPR010666		GO:0008270	'35.2':'not assigned.unknown':' no hits & (original description: no original description)'	'35.2':'not assigned.not annotated':' no hits & (original description: none)'
Sbi_jg53862.t1	ptg000006l	54752182	54753338	+	313	POLX_TOBAC	Retrovirus-related Pol polyprotein from transposon TNT 1-94 [Includes: Protease, EC 3.4.23.-; Reverse transcriptase, EC 2.7.7.49; Endonuclease ]	Nicotiana tabacum (Common tobacco)	1328	81.6	8.4e-16	A0A6D2KML4_9BRAS	Uncharacterized protein	Microthlaspi erraticum	781	494	2.14e-167	KAG7578785.1	Zinc finger CCHC-type	Arabidopsis thaliana x Arabidopsis arenosa	657	496	7.71e-170			aspartic-type endopeptidase activity [GO:0004190]; endonuclease activity [GO:0004519]; nucleic acid binding [GO:0003676]; RNA-directed DNA polymerase activity [GO:0003964]; zinc ion binding [GO:0008270]; DNA integration [GO:0015074]; proteolysis [GO:0006508]	DNA integration [GO:0015074]; proteolysis [GO:0006508]	aspartic-type endopeptidase activity [GO:0004190]; endonuclease activity [GO:0004519]; nucleic acid binding [GO:0003676]; RNA-directed DNA polymerase activity [GO:0003964]; zinc ion binding [GO:0008270]		GO:0003676; GO:0003964; GO:0004190; GO:0004519; GO:0006508; GO:0008270; GO:0015074	IPR001878;IPR036875		GO:0003676;GO:0008270	'35.2':'not assigned.unknown':' no hits & (original description: no original description)'	'35.2':'not assigned.not annotated':' no hits & (original description: none)'
Sbi_jg53863.t1	ptg000006l	54771739	54784539	+	353	MYB52_ARATH	Transcription factor MYB52 (Myb-related protein 52, AtMYB52) (Protein ABA-HYPERSENSITIVE 1)	Arabidopsis thaliana (Mouse-ear cress)	249	209	3.13e-65	A0A0J8E9A4_BETVV	Uncharacterized protein	Beta vulgaris subsp. vulgaris (Beet)	350	432	1.74e-148	XP_010692619.1	PREDICTED: transcription factor LAF1	Beta vulgaris subsp. vulgaris	350	432	3.89e-148	K09422	transcription factor MYB, plant	nucleus [GO:0005634]; DNA-binding transcription factor activity [GO:0003700]; DNA-binding transcription factor activity, RNA polymerase II-specific [GO:0000981]; RNA polymerase II cis-regulatory region sequence-specific DNA binding [GO:0000978]; transcription cis-regulatory region binding [GO:0000976]; cell wall organization [GO:0071555]; negative regulation of secondary cell wall biogenesis [GO:1901347]; plant-type secondary cell wall biogenesis [GO:0009834]; positive regulation of secondary cell wall biogenesis [GO:1901348]; regulation of secondary cell wall biogenesis [GO:2000652]; regulation of transcription, DNA-templated [GO:0006355]; response to abscisic acid [GO:0009737]; response to salt [GO:1902074]; response to water deprivation [GO:0009414]	cell wall organization [GO:0071555]; negative regulation of secondary cell wall biogenesis [GO:1901347]; plant-type secondary cell wall biogenesis [GO:0009834]; positive regulation of secondary cell wall biogenesis [GO:1901348]; regulation of secondary cell wall biogenesis [GO:2000652]; regulation of transcription, DNA-templated [GO:0006355]; response to abscisic acid [GO:0009737]; response to salt [GO:1902074]; response to water deprivation [GO:0009414]	DNA-binding transcription factor activity [GO:0003700]; DNA-binding transcription factor activity, RNA polymerase II-specific [GO:0000981]; RNA polymerase II cis-regulatory region sequence-specific DNA binding [GO:0000978]; transcription cis-regulatory region binding [GO:0000976]	nucleus [GO:0005634]	GO:0000976; GO:0000978; GO:0000981; GO:0003700; GO:0005634; GO:0006355; GO:0009414; GO:0009737; GO:0009834; GO:0071555; GO:1901347; GO:1901348; GO:1902074; GO:2000652	IPR017930;IPR001005;IPR009057	Myb domain;SANT/Myb domain		'27.3.25':'RNA.regulation of transcription.MYB domain transcription factor family':'(at1g17950 : 201.0) putative transcription factor: R2R3-MYB transcription family; myb domain protein 52 (MYB52); CONTAINS InterPro DOMAIN/s: SANT, DNA-binding (InterPro:IPR001005), Homeodomain-like (InterPro:IPR009057), Myb, DNA-binding (InterPro:IPR014778), HTH transcriptional regulator, Myb-type, DNA-binding (InterPro:IPR017930), Homeodomain-related (InterPro:IPR012287), Myb transcription factor (InterPro:IPR015495); BEST Arabidopsis thaliana protein match is: myb domain protein 54 (TAIR:AT1G73410.1); Has 8890 Blast hits to 7951 proteins in 553 species: Archae - 0; Bacteria - 0; Metazoa - 901; Fungi - 603; Plants - 5404; Viruses - 5; Other Eukaryotes - 1977 (source: NCBI BLink). & (gnl|cdd|35271 : 146.0) no description available & (p20024|myb1_maize : 100.0) Myb-related protein Zm1 - Zea mays (Maize) & (gnl|cdd|34748 : 84.7) no description available & (reliability: 402.0) & (original description: no original description)'	'15.5.2.1':'RNA biosynthesis.transcriptional regulation.MYB transcription factor superfamily.transcription factor (MYB)':'transcription factor (MYB)'
Sbi_jg53864.t1	ptg000006l	54794907	54795503	-	199							A0A1R3J102_COCAP	Reverse transcriptase	Corchorus capsularis (Jute)	1768	178	4.87e-48	XP_019107211.1	uncharacterized protein LOC109136048	Beta vulgaris subsp. vulgaris	464	183	1.09e-51								IPR036691	Endonuclease/exonuclease/phosphatase superfamily		'35.2':'not assigned.unknown':' no hits & (original description: no original description)'	'35.2':'not assigned.not annotated':' no hits & (original description: none)'
Sbi_jg53865.t1	ptg000006l	54795801	54796358	-	186							A0A0K9QAK6_SPIOL	Uncharacterized protein	Spinacia oleracea (Spinach)	285	53.5	5.67e-05	KMT15295.1	hypothetical protein BVRB_3g060040	Beta vulgaris subsp. vulgaris	223	66.2	2e-09											'35.2':'not assigned.unknown':' no hits & (original description: no original description)'	'35.2':'not assigned.not annotated':' no hits & (original description: none)'
Sbi_jg53866.t1	ptg000006l	54880520	54880747	-	76																													'35.2':'not assigned.unknown':' no hits & (original description: no original description)'	'35.2':'not assigned.not annotated':' no hits & (original description: none)'
Sbi_jg53867.t1	ptg000006l	54880937	54881406	-	130																													'35.2':'not assigned.unknown':' no hits & (original description: no original description)'	'35.2':'not assigned.not annotated':' no hits & (original description: none)'
Sbi_jg53868.t1	ptg000006l	54997130	54997450	-	107																													'35.2':'not assigned.unknown':' no hits & (original description: no original description)'	'35.2':'not assigned.not annotated':' no hits & (original description: none)'
Sbi_jg53869.t1	ptg000006l	54997677	54998048	+	124																													'35.2':'not assigned.unknown':' no hits & (original description: no original description)'	'35.2':'not assigned.not annotated':' no hits & (original description: none)'
Sbi_jg53870.t1	ptg000006l	55720574	55724647	+	107	AGO4_ARATH	Protein argonaute 4, AtAGO4 (Protein OVEREXPRESSOR OF CATIONIC PEROXIDASE 11)	Arabidopsis thaliana (Mouse-ear cress)	924	126	6.61e-34	A0A0J8EGU5_BETVV	Uncharacterized protein	Beta vulgaris subsp. vulgaris (Beet)	910	173	5.45e-48	XP_010689361.1	protein argonaute 4	Beta vulgaris subsp. vulgaris	910	173	1.22e-47			Cajal body [GO:0015030]; cytoplasm [GO:0005737]; euchromatin [GO:0000791]; nucleolus [GO:0005730]; nucleoplasm [GO:0005654]; chromatin binding [GO:0003682]; endoribonuclease activity [GO:0004521]; miRNA binding [GO:0035198]; RNA binding [GO:0003723]; siRNA binding [GO:0035197]; defense response to bacterium [GO:0042742]; defense response to virus [GO:0051607]; DNA methylation [GO:0006306]; gene silencing by RNA-directed DNA methylation [GO:0080188]; heterochromatin assembly [GO:0031507]; heterochromatin assembly by small RNA [GO:0031048]; histone H3-K9 methylation [GO:0051567]; modulation by virus of host process [GO:0019048]; post-transcriptional gene silencing by RNA [GO:0035194]; regulation of translation [GO:0006417]; siRNA processing [GO:0030422]	defense response to bacterium [GO:0042742]; defense response to virus [GO:0051607]; DNA methylation [GO:0006306]; gene silencing by RNA-directed DNA methylation [GO:0080188]; heterochromatin assembly [GO:0031507]; heterochromatin assembly by small RNA [GO:0031048]; histone H3-K9 methylation [GO:0051567]; modulation by virus of host process [GO:0019048]; post-transcriptional gene silencing by RNA [GO:0035194]; regulation of translation [GO:0006417]; siRNA processing [GO:0030422]	chromatin binding [GO:0003682]; endoribonuclease activity [GO:0004521]; miRNA binding [GO:0035198]; RNA binding [GO:0003723]; siRNA binding [GO:0035197]	Cajal body [GO:0015030]; cytoplasm [GO:0005737]; euchromatin [GO:0000791]; nucleolus [GO:0005730]; nucleoplasm [GO:0005654]	GO:0000791; GO:0003682; GO:0003723; GO:0004521; GO:0005654; GO:0005730; GO:0005737; GO:0006306; GO:0006417; GO:0015030; GO:0019048; GO:0030422; GO:0031048; GO:0031507; GO:0035194; GO:0035197; GO:0035198; GO:0042742; GO:0051567; GO:0051607; GO:0080188	IPR032474			'27.3.36':'RNA.regulation of transcription.Argonaute':'(at2g27040 : 126.0) AGO4 is a member of a class of PAZ/PIWI domain containing proteins involved in siRNA mediated gene silencing.Loss of function mutations have reduced site specific CpNpG and CpHpH methylation and increased susceptibility to bacterial pathogens.; ARGONAUTE 4 (AGO4); CONTAINS InterPro DOMAIN/s: Domain of unknown function DUF1785 (InterPro:IPR014811), Stem cell self-renewal protein Piwi (InterPro:IPR003165), Argonaute/Dicer protein, PAZ (InterPro:IPR003100), Polynucleotidyl transferase, ribonuclease H fold (InterPro:IPR012337); BEST Arabidopsis thaliana protein match is: Argonaute family protein (TAIR:AT5G21150.1). & (reliability: 252.0) & (original description: no original description)'| '33.99':'development.unspecified':'(at2g27040 : 126.0) AGO4 is a member of a class of PAZ/PIWI domain containing proteins involved in siRNA mediated gene silencing.Loss of function mutations have reduced site specific CpNpG and CpHpH methylation and increased susceptibility to bacterial pathogens.; ARGONAUTE 4 (AGO4); CONTAINS InterPro DOMAIN/s: Domain of unknown function DUF1785 (InterPro:IPR014811), Stem cell self-renewal protein Piwi (InterPro:IPR003165), Argonaute/Dicer protein, PAZ (InterPro:IPR003100), Polynucleotidyl transferase, ribonuclease H fold (InterPro:IPR012337); BEST Arabidopsis thaliana protein match is: Argonaute family protein (TAIR:AT5G21150.1). & (reliability: 234.0) & (original description: no original description)'	'35.1':'not assigned.annotated':'Protein argonaute 4 OS=Arabidopsis thaliana (sp|q9zvd5|ago4_arath : 126.0)'
Sbi_jg53871.t1	ptg000006l	55764059	55765215	+	289	POLR1_ARATH	Retrovirus-related Pol polyprotein from transposon RE1 (Retro element 1, AtRE1) [Includes: Protease RE1, EC 3.4.23.-; Reverse transcriptase RE1, EC 2.7.7.49; Endonuclease RE1 ]	Arabidopsis thaliana (Mouse-ear cress)	1466	111	3.42e-26	A0A2I0W8W7_9ASPA	Retrovirus-related Pol polyprotein from transposon TNT 1-94	Dendrobium catenatum	331	275	4.5e-88	PKU72109.1	Retrovirus-related Pol polyprotein from transposon TNT 1-94	Dendrobium catenatum	331	275	1.01e-87			aspartic-type endopeptidase activity [GO:0004190]; endonuclease activity [GO:0004519]; metal ion binding [GO:0046872]; nucleic acid binding [GO:0003676]; RNA-directed DNA polymerase activity [GO:0003964]; DNA integration [GO:0015074]; DNA recombination [GO:0006310]; proteolysis [GO:0006508]	DNA integration [GO:0015074]; DNA recombination [GO:0006310]; proteolysis [GO:0006508]	aspartic-type endopeptidase activity [GO:0004190]; endonuclease activity [GO:0004519]; metal ion binding [GO:0046872]; nucleic acid binding [GO:0003676]; RNA-directed DNA polymerase activity [GO:0003964]		GO:0003676; GO:0003964; GO:0004190; GO:0004519; GO:0006310; GO:0006508; GO:0015074; GO:0046872	IPR013103			'30.2.17':'signalling.receptor kinases.DUF 26':'(gnl|cdd|87352 : 173.0) no description available & (p10978|polx_tobac : 98.2) Retrovirus-related Pol polyprotein from transposon TNT 1-94 [Includes: Protease (EC 3.4.23.-); Reverse transcriptase (EC 2.7.7.49); Endonuclease] - Nicotiana tabacum (Common tobacco) & (at4g23160 : 96.7) Encodes a cysteine-rich receptor-like protein kinase.; cysteine-rich RLK (RECEPTOR-like protein kinase) 8 (CRK8); FUNCTIONS IN: kinase activity; INVOLVED IN: protein amino acid phosphorylation; CONTAINS InterPro DOMAIN/s: Protein kinase, ATP binding site (InterPro:IPR017441), Reverse transcriptase, RNA-dependent DNA polymerase (InterPro:IPR013103), Serine/threonine-protein kinase domain (InterPro:IPR002290), Protein of unknown function DUF26 (InterPro:IPR002902), Serine/threonine-protein kinase-like domain (InterPro:IPR017442), Serine/threonine-protein kinase, active site (InterPro:IPR008271), Protein kinase-like domain (InterPro:IPR011009), Protein kinase, catalytic domain (InterPro:IPR000719), Tyrosine-protein kinase, catalytic domain (InterPro:IPR020635); BEST Arabidopsis thaliana protein match is: cysteine-rich RLK (RECEPTOR-like protein kinase) 6 (TAIR:AT4G23140.1); Has 131284 Blast hits to 128961 proteins in 4748 species: Archae - 114; Bacteria - 13787; Metazoa - 45525; Fungi - 11866; Plants - 40839; Viruses - 427; Other Eukaryotes - 18726 (source: NCBI BLink). & (reliability: 193.4) & (original description: no original description)'	'35.1':'not assigned.annotated':'Retrovirus-related Pol polyprotein from transposon RE1 OS=Arabidopsis thaliana (sp|q94hw2|polr1_arath : 108.0)'
Sbi_jg53872.t1	ptg000006l	56796603	56811608	-	228	HIBC7_ARATH	3-hydroxyisobutyryl-CoA hydrolase-like protein 4, mitochondrial, EC 3.1.2.-	Arabidopsis thaliana (Mouse-ear cress)	418	150	3.13e-42	A0A0K9QNH6_SPIOL	ECH_2 domain-containing protein	Spinacia oleracea (Spinach)	418	162	5.78e-44	XP_010688153.1	3-hydroxyisobutyryl-CoA hydrolase-like protein 4, mitochondrial isoform X2	Beta vulgaris subsp. vulgaris	418	162	8.55e-44			cytosol [GO:0005829]; mitochondrion [GO:0005739]; 3-hydroxyisobutyryl-CoA hydrolase activity [GO:0003860]; valine catabolic process [GO:0006574]	valine catabolic process [GO:0006574]	3-hydroxyisobutyryl-CoA hydrolase activity [GO:0003860]	cytosol [GO:0005829]; mitochondrion [GO:0005739]	GO:0003860; GO:0005739; GO:0005829; GO:0006574	IPR045004;IPR032259;IPR029045		GO:0003860	'11.9.4.3':'lipid metabolism.lipid degradation.beta-oxidation.enoyl CoA hydratase':'(at3g24360 : 152.0) ATP-dependent caseinolytic (Clp) protease/crotonase family protein; FUNCTIONS IN: 3-hydroxyisobutyryl-CoA hydrolase activity, catalytic activity; INVOLVED IN: fatty acid beta-oxidation, metabolic process; LOCATED IN: membrane; EXPRESSED IN: 12 plant structures; EXPRESSED DURING: 6 growth stages; CONTAINS InterPro DOMAIN/s: Crotonase, core (InterPro:IPR001753); BEST Arabidopsis thaliana protein match is: ATP-dependent caseinolytic (Clp) protease/crotonase family protein (TAIR:AT4G13360.1); Has 22029 Blast hits to 22019 proteins in 1814 species: Archae - 358; Bacteria - 15169; Metazoa - 927; Fungi - 600; Plants - 484; Viruses - 0; Other Eukaryotes - 4491 (source: NCBI BLink). & (gnl|cdd|36897 : 130.0) no description available & (gnl|cdd|75306 : 103.0) no description available & (reliability: 304.0) & (original description: no original description)'| '13.2.6.3':'amino acid metabolism.degradation.aromatic aa.tryptophan':'(at3g24360 : 152.0) ATP-dependent caseinolytic (Clp) protease/crotonase family protein; FUNCTIONS IN: 3-hydroxyisobutyryl-CoA hydrolase activity, catalytic activity; INVOLVED IN: fatty acid beta-oxidation, metabolic process; LOCATED IN: membrane; EXPRESSED IN: 12 plant structures; EXPRESSED DURING: 6 growth stages; CONTAINS InterPro DOMAIN/s: Crotonase, core (InterPro:IPR001753); BEST Arabidopsis thaliana protein match is: ATP-dependent caseinolytic (Clp) protease/crotonase family protein (TAIR:AT4G13360.1); Has 22029 Blast hits to 22019 proteins in 1814 species: Archae - 358; Bacteria - 15169; Metazoa - 927; Fungi - 600; Plants - 484; Viruses - 0; Other Eukaryotes - 4491 (source: NCBI BLink). & (gnl|cdd|36897 : 130.0) no description available & (gnl|cdd|75306 : 103.0) no description available & (reliability: 304.0) & (original description: no original description)'	'35.1':'not assigned.annotated':'3-hydroxyisobutyryl-CoA hydrolase-like protein 4, mitochondrial OS=Arabidopsis thaliana (sp|q9lk08|hibc7_arath : 151.0)'
Sbi_jg53873.t1	ptg000006l	56820163	56823977	-	302	PDP_DIACA	Petal death protein, EC 3.7.1.1 ((R)-2-methylmalate lyase, D-citramalate lyase, EC 4.1.3.-) (Oxalacetic hydrolase) (PSR132)	Dianthus caryophyllus (Carnation) (Clove pink)	318	484	7.2e-173	A0A0K9QEU2_SPIOL	Uncharacterized protein	Spinacia oleracea (Spinach)	302	552	0	XP_021841793.1	petal death protein-like	Spinacia oleracea	302	552	0			citramalate lyase activity [GO:0047776]; magnesium ion binding [GO:0000287]; oxaloacetase activity [GO:0030603]; protein homodimerization activity [GO:0042803]; transferase activity [GO:0016740]; oxaloacetate metabolic process [GO:0006107]	oxaloacetate metabolic process [GO:0006107]	citramalate lyase activity [GO:0047776]; magnesium ion binding [GO:0000287]; oxaloacetase activity [GO:0030603]; protein homodimerization activity [GO:0042803]; transferase activity [GO:0016740]		GO:0000287; GO:0006107; GO:0016740; GO:0030603; GO:0042803; GO:0047776	IPR040442;IPR018523;IPR015813;IPR039556	Isocitrate lyase/phosphorylmutase, conserved site;ICL/PEPM domain	GO:0003824	'27.3.99':'RNA.regulation of transcription.unclassified':'(q05957|cppm_diaca : 461.0) Putative carboxyvinyl-carboxyphosphonate phosphorylmutase (EC 2.7.8.23) (Carboxyphosphonoenolpyruvate phosphonomutase) (CPEP phosphonomutase) (PSR132) - Dianthus caryophyllus (Carnation) (Clove pink) & (at1g21440 : 363.0) Phosphoenolpyruvate carboxylase family protein; FUNCTIONS IN: isocitrate lyase activity, catalytic activity; INVOLVED IN: metabolic process; LOCATED IN: chloroplast, chloroplast stroma; EXPRESSED IN: 22 plant structures; EXPRESSED DURING: 14 growth stages; CONTAINS InterPro DOMAIN/s: Pyruvate/Phosphoenolpyruvate kinase, catalytic core (InterPro:IPR015813), Isocitrate lyase/phosphorylmutase, conserved site (InterPro:IPR018523), Isocitrate lyase/phosphorylmutase (InterPro:IPR000918); BEST Arabidopsis thaliana protein match is: Phosphoenolpyruvate carboxylase family protein (TAIR:AT1G77060.1); Has 8771 Blast hits to 8771 proteins in 1489 species: Archae - 119; Bacteria - 4900; Metazoa - 32; Fungi - 522; Plants - 172; Viruses - 0; Other Eukaryotes - 3026 (source: NCBI BLink). & (gnl|cdd|32583 : 249.0) no description available & (gnl|cdd|36474 : 146.0) no description available & (reliability: 712.0) & (original description: no original description)'	'50.5.4':'Enzyme classification.EC_5 isomerases.EC_5.4 intramolecular transferase':'Petal death protein OS=Dianthus caryophyllus (sp|q05957|pdp_diaca : 461.0) & Enzyme classification.EC_5 isomerases.EC_5.4 intramolecular transferase(50.5.4 : 322.0)'
Sbi_jg53874.t1	ptg000006l	56968824	56969801	-	153							A0A0K9QTE0_SPIOL	ULP_PROTEASE domain-containing protein	Spinacia oleracea (Spinach)	571	90.9	3.66e-18	KNA09791.1	hypothetical protein SOVF_150320 isoform A, partial	Spinacia oleracea	571	90.9	8.17e-18											'35.2':'not assigned.unknown':' no hits & (original description: no original description)'	'35.2':'not assigned.not annotated':' no hits & (original description: none)'
Sbi_jg53875.t1	ptg000006l	56970029	56971246	-	261							A0A803N0V5_CHEQI	Uncharacterized protein	Chenopodium quinoa (Quinoa)	1067	214	1e-59	XP_021849399.1	uncharacterized protein LOC110789060	Spinacia oleracea	248	247	1.94e-78											'35.2':'not assigned.unknown':' no hits & (original description: no original description)'	'35.2':'not assigned.not annotated':' no hits & (original description: none)'
Sbi_jg53876.t1	ptg000006l	56999470	57000889	+	92																													'35.2':'not assigned.unknown':' no hits & (original description: no original description)'	'35.2':'not assigned.not annotated':' no hits & (original description: none)'
Sbi_jg53877.t1	ptg000006l	57229443	57229931	-	163																													'35.2':'not assigned.unknown':' no hits & (original description: no original description)'	'35.2':'not assigned.not annotated':' no hits & (original description: none)'
Sbi_jg53878.t1	ptg000006l	57320026	57320345	+	76																													'35.2':'not assigned.unknown':' no hits & (original description: no original description)'	'35.2':'not assigned.not annotated':' no hits & (original description: none)'
Sbi_jg53879.t1	ptg000006l	57326740	57327078	+	113																													'35.2':'not assigned.unknown':' no hits & (original description: no original description)'	'35.2':'not assigned.not annotated':' no hits & (original description: none)'
Sbi_jg53880.t1	ptg000006l	57362879	57363082	+	68																													'35.2':'not assigned.unknown':' no hits & (original description: no original description)'	'35.2':'not assigned.not annotated':' no hits & (original description: none)'
Sbi_jg53881.t1	ptg000006l	57387666	57388554	+	191	FRS9_ARATH	Protein FAR1-RELATED SEQUENCE 9	Arabidopsis thaliana (Mouse-ear cress)	545	80.5	1.12e-16	A0A328DTQ3_9ASTE	Protein FAR1-RELATED SEQUENCE	Cuscuta australis	283	125	9.99e-32	XP_021752526.1	protein FAR1-RELATED SEQUENCE 5-like	Chenopodium quinoa	389	238	7.49e-74			nucleus [GO:0005634]; zinc ion binding [GO:0008270]; regulation of transcription, DNA-templated [GO:0006355]	regulation of transcription, DNA-templated [GO:0006355]	zinc ion binding [GO:0008270]	nucleus [GO:0005634]	GO:0005634; GO:0006355; GO:0008270	IPR007527;IPR031052	FHY3/FAR1 family	GO:0008270;GO:0006355	'35.2':'not assigned.unknown':' no hits & (original description: no original description)'	'15.5.43':'RNA biosynthesis.transcriptional regulation.transcription factor (FRS/FRF)':'transcription factor (FRS/FRF)'
Sbi_jg53882.t1	ptg000006l	57416737	57417048	-	104	POLR2_ARATH	Retrovirus-related Pol polyprotein from transposon RE2 (Retro element 2, AtRE2) [Includes: Protease RE2, EC 3.4.23.-; Reverse transcriptase RE2, EC 2.7.7.49; Endonuclease RE2 ]	Arabidopsis thaliana (Mouse-ear cress)	1456	86.7	4.4e-20	A0A803L2Z7_CHEQI	Uncharacterized protein	Chenopodium quinoa (Quinoa)	562	126	1.28e-31	XP_019102884.1	PREDICTED: uncharacterized protein LOC109133692	Beta vulgaris subsp. vulgaris	396	137	3.25e-36			aspartic-type endopeptidase activity [GO:0004190]; endonuclease activity [GO:0004519]; metal ion binding [GO:0046872]; nucleic acid binding [GO:0003676]; RNA-directed DNA polymerase activity [GO:0003964]; DNA integration [GO:0015074]; DNA recombination [GO:0006310]; proteolysis [GO:0006508]	DNA integration [GO:0015074]; DNA recombination [GO:0006310]; proteolysis [GO:0006508]	aspartic-type endopeptidase activity [GO:0004190]; endonuclease activity [GO:0004519]; metal ion binding [GO:0046872]; nucleic acid binding [GO:0003676]; RNA-directed DNA polymerase activity [GO:0003964]		GO:0003676; GO:0003964; GO:0004190; GO:0004519; GO:0006310; GO:0006508; GO:0015074; GO:0046872				'35.2':'not assigned.unknown':' no hits & (original description: no original description)'	'35.1':'not assigned.annotated':'Retrovirus-related Pol polyprotein from transposon RE2 OS=Arabidopsis thaliana (sp|q9zt94|polr2_arath : 85.1)'
Sbi_jg53883.t1	ptg000006l	57423589	57427134	+	306	PDP_DIACA	Petal death protein, EC 3.7.1.1 ((R)-2-methylmalate lyase, D-citramalate lyase, EC 4.1.3.-) (Oxalacetic hydrolase) (PSR132)	Dianthus caryophyllus (Carnation) (Clove pink)	318	488	1.67e-174	A0A0K9QEU2_SPIOL	Uncharacterized protein	Spinacia oleracea (Spinach)	302	556	0	XP_021841793.1	petal death protein-like	Spinacia oleracea	302	556	0			citramalate lyase activity [GO:0047776]; magnesium ion binding [GO:0000287]; oxaloacetase activity [GO:0030603]; protein homodimerization activity [GO:0042803]; transferase activity [GO:0016740]; oxaloacetate metabolic process [GO:0006107]	oxaloacetate metabolic process [GO:0006107]	citramalate lyase activity [GO:0047776]; magnesium ion binding [GO:0000287]; oxaloacetase activity [GO:0030603]; protein homodimerization activity [GO:0042803]; transferase activity [GO:0016740]		GO:0000287; GO:0006107; GO:0016740; GO:0030603; GO:0042803; GO:0047776	IPR040442;IPR015813;IPR018523;IPR039556	Isocitrate lyase/phosphorylmutase, conserved site;ICL/PEPM domain	GO:0003824	'27.3.99':'RNA.regulation of transcription.unclassified':'(q05957|cppm_diaca : 467.0) Putative carboxyvinyl-carboxyphosphonate phosphorylmutase (EC 2.7.8.23) (Carboxyphosphonoenolpyruvate phosphonomutase) (CPEP phosphonomutase) (PSR132) - Dianthus caryophyllus (Carnation) (Clove pink) & (at1g21440 : 363.0) Phosphoenolpyruvate carboxylase family protein; FUNCTIONS IN: isocitrate lyase activity, catalytic activity; INVOLVED IN: metabolic process; LOCATED IN: chloroplast, chloroplast stroma; EXPRESSED IN: 22 plant structures; EXPRESSED DURING: 14 growth stages; CONTAINS InterPro DOMAIN/s: Pyruvate/Phosphoenolpyruvate kinase, catalytic core (InterPro:IPR015813), Isocitrate lyase/phosphorylmutase, conserved site (InterPro:IPR018523), Isocitrate lyase/phosphorylmutase (InterPro:IPR000918); BEST Arabidopsis thaliana protein match is: Phosphoenolpyruvate carboxylase family protein (TAIR:AT1G77060.1); Has 8771 Blast hits to 8771 proteins in 1489 species: Archae - 119; Bacteria - 4900; Metazoa - 32; Fungi - 522; Plants - 172; Viruses - 0; Other Eukaryotes - 3026 (source: NCBI BLink). & (gnl|cdd|32583 : 255.0) no description available & (gnl|cdd|36474 : 146.0) no description available & (reliability: 720.0) & (original description: no original description)'	'50.5.4':'Enzyme classification.EC_5 isomerases.EC_5.4 intramolecular transferase':'Petal death protein OS=Dianthus caryophyllus (sp|q05957|pdp_diaca : 467.0) & Enzyme classification.EC_5 isomerases.EC_5.4 intramolecular transferase(50.5.4 : 319.2)'
Sbi_jg53884.t1	ptg000006l	57488738	57489839	+	150	COPDA_ARATH	Probable cytosolic oligopeptidase A, EC 3.4.24.70 (Thimet metalloendopeptidase 2) (Zincin-like metalloproteases family protein 2)	Arabidopsis thaliana (Mouse-ear cress)	701	85.5	5.55e-19	A0A803L206_CHEQI	Oligopeptidase A, EC 3.4.24.70	Chenopodium quinoa (Quinoa)	800	102	2.3e-22	XP_021740026.1	probable cytosolic oligopeptidase A	Chenopodium quinoa	818	103	2.88e-22			apoplast [GO:0048046]; cytosol [GO:0005829]; plasma membrane [GO:0005886]; metal ion binding [GO:0046872]; metalloendopeptidase activity [GO:0004222]; peptide metabolic process [GO:0006518]; proteolysis [GO:0006508]	peptide metabolic process [GO:0006518]; proteolysis [GO:0006508]	metal ion binding [GO:0046872]; metalloendopeptidase activity [GO:0004222]	apoplast [GO:0048046]; cytosol [GO:0005829]; plasma membrane [GO:0005886]	GO:0004222; GO:0005829; GO:0005886; GO:0006508; GO:0006518; GO:0046872; GO:0048046	IPR045666;IPR045090	Peptidase M3A/M3B	GO:0004222;GO:0006508	'35.2':'not assigned.unknown':' no hits & (original description: no original description)'	'35.2':'not assigned.not annotated':' no hits & (original description: none)'
Sbi_jg53885.t1	ptg000006l	57526464	57526664	-	67																													'35.2':'not assigned.unknown':' no hits & (original description: no original description)'	'35.2':'not assigned.not annotated':' no hits & (original description: none)'
Sbi_jg53886.t1	ptg000006l	57598580	57598941	-	84																													'35.2':'not assigned.unknown':' no hits & (original description: no original description)'	'35.2':'not assigned.not annotated':' no hits & (original description: none)'
Sbi_jg53887.t1	ptg000006l	57601330	57601638	+	103																													'35.2':'not assigned.unknown':' no hits & (original description: no original description)'	'35.2':'not assigned.not annotated':' no hits & (original description: none)'
Sbi_jg53888.t1	ptg000006l	57714619	57714894	-	92																													'35.2':'not assigned.unknown':' no hits & (original description: no original description)'	'35.2':'not assigned.not annotated':' no hits & (original description: none)'
Sbi_jg53889.t1	ptg000006l	57741744	57746569	+	306	PDP_DIACA	Petal death protein, EC 3.7.1.1 ((R)-2-methylmalate lyase, D-citramalate lyase, EC 4.1.3.-) (Oxalacetic hydrolase) (PSR132)	Dianthus caryophyllus (Carnation) (Clove pink)	318	482	4.71e-172	A0A0K9QEU2_SPIOL	Uncharacterized protein	Spinacia oleracea (Spinach)	302	551	0	XP_021841793.1	petal death protein-like	Spinacia oleracea	302	551	0			citramalate lyase activity [GO:0047776]; magnesium ion binding [GO:0000287]; oxaloacetase activity [GO:0030603]; protein homodimerization activity [GO:0042803]; transferase activity [GO:0016740]; oxaloacetate metabolic process [GO:0006107]	oxaloacetate metabolic process [GO:0006107]	citramalate lyase activity [GO:0047776]; magnesium ion binding [GO:0000287]; oxaloacetase activity [GO:0030603]; protein homodimerization activity [GO:0042803]; transferase activity [GO:0016740]		GO:0000287; GO:0006107; GO:0016740; GO:0030603; GO:0042803; GO:0047776	IPR040442;IPR018523;IPR039556;IPR015813	Isocitrate lyase/phosphorylmutase, conserved site;ICL/PEPM domain	GO:0003824	'27.3.99':'RNA.regulation of transcription.unclassified':'(q05957|cppm_diaca : 460.0) Putative carboxyvinyl-carboxyphosphonate phosphorylmutase (EC 2.7.8.23) (Carboxyphosphonoenolpyruvate phosphonomutase) (CPEP phosphonomutase) (PSR132) - Dianthus caryophyllus (Carnation) (Clove pink) & (at1g21440 : 362.0) Phosphoenolpyruvate carboxylase family protein; FUNCTIONS IN: isocitrate lyase activity, catalytic activity; INVOLVED IN: metabolic process; LOCATED IN: chloroplast, chloroplast stroma; EXPRESSED IN: 22 plant structures; EXPRESSED DURING: 14 growth stages; CONTAINS InterPro DOMAIN/s: Pyruvate/Phosphoenolpyruvate kinase, catalytic core (InterPro:IPR015813), Isocitrate lyase/phosphorylmutase, conserved site (InterPro:IPR018523), Isocitrate lyase/phosphorylmutase (InterPro:IPR000918); BEST Arabidopsis thaliana protein match is: Phosphoenolpyruvate carboxylase family protein (TAIR:AT1G77060.1); Has 8771 Blast hits to 8771 proteins in 1489 species: Archae - 119; Bacteria - 4900; Metazoa - 32; Fungi - 522; Plants - 172; Viruses - 0; Other Eukaryotes - 3026 (source: NCBI BLink). & (gnl|cdd|32583 : 254.0) no description available & (gnl|cdd|36474 : 154.0) no description available & (reliability: 714.0) & (original description: no original description)'	'50.5.4':'Enzyme classification.EC_5 isomerases.EC_5.4 intramolecular transferase':'Petal death protein OS=Dianthus caryophyllus (sp|q05957|pdp_diaca : 460.0) & Enzyme classification.EC_5 isomerases.EC_5.4 intramolecular transferase(50.5.4 : 321.7)'
Sbi_jg53890.t1	ptg000006l	57783551	57789526	+	197							D3IVN3_PHYED	Putative transposon protein	Phyllostachys edulis (Tortoise shell bamboo) (Bambusa edulis)	1414	75.9	2.47e-12	XP_010684577.1	uncharacterized protein LOC104899138	Beta vulgaris subsp. vulgaris	762	152	8.29e-39								IPR029480			'35.2':'not assigned.unknown':' no hits & (original description: no original description)'	'35.2':'not assigned.not annotated':' no hits & (original description: none)'
Sbi_jg53891.t1	ptg000006l	57971403	57971666	-	88																													'35.2':'not assigned.unknown':' no hits & (original description: no original description)'	'35.2':'not assigned.not annotated':' no hits & (original description: none)'
Sbi_jg53892.t1	ptg000006l	57983363	57983626	-	88																													'35.2':'not assigned.unknown':' no hits & (original description: no original description)'	'35.2':'not assigned.not annotated':' no hits & (original description: none)'
Sbi_jg53893.t1	ptg000006l	58010618	58011525	-	119	RSLE1_ORYSJ	Zinc finger BED domain-containing protein RICESLEEPER 1 (Transposase-like protein RICESLEEPER 1)	Oryza sativa subsp. japonica (Rice)	722	49.3	1.17e-06	A0A0K9S093_SPIOL	Uncharacterized protein	Spinacia oleracea (Spinach)	299	87.4	4.23e-18	KNA25128.1	hypothetical protein SOVF_009420, partial	Spinacia oleracea	299	87.4	9.44e-18			nucleus [GO:0005634]; DNA binding [GO:0003677]; metal ion binding [GO:0046872]; protein dimerization activity [GO:0046983]; post-embryonic development [GO:0009791]	post-embryonic development [GO:0009791]	DNA binding [GO:0003677]; metal ion binding [GO:0046872]; protein dimerization activity [GO:0046983]	nucleus [GO:0005634]	GO:0003677; GO:0005634; GO:0009791; GO:0046872; GO:0046983	IPR045259;IPR025525		GO:0003677	'35.2':'not assigned.unknown':' no hits & (original description: no original description)'	'35.2':'not assigned.not annotated':' no hits & (original description: none)'
Sbi_jg53894.t1	ptg000006l	58297704	58297979	-	92																													'35.2':'not assigned.unknown':' no hits & (original description: no original description)'	'35.2':'not assigned.not annotated':' no hits & (original description: none)'
Sbi_jg53895.t1	ptg000006l	58377501	58378118	+	73																													'35.2':'not assigned.unknown':' no hits & (original description: no original description)'	'35.2':'not assigned.not annotated':' no hits & (original description: none)'
Sbi_jg53896.t1	ptg000006l	58635021	58664588	+	326							A0A0K9QRC8_SPIOL	Uncharacterized protein	Spinacia oleracea (Spinach)	871	322	9.95e-100	XP_010680172.1	PREDICTED: uncharacterized protein LOC104895380 isoform X1	Beta vulgaris subsp. vulgaris	864	330	1.44e-102								IPR011011;IPR013083			'35.2':'not assigned.unknown':' no hits & (original description: no original description)'	'35.2':'not assigned.not annotated':' no hits & (original description: none)'
Sbi_jg53897.t1	ptg000006l	58816328	58816645	+	106																													'35.2':'not assigned.unknown':' no hits & (original description: no original description)'	'35.2':'not assigned.not annotated':' no hits & (original description: none)'
Sbi_jg53898.t1	ptg000006l	59088464	59091206	-	165							A0A803MTB6_CHEQI	Retrotrans_gag domain-containing protein	Chenopodium quinoa (Quinoa)	280	92.4	2e-19	XP_021737604.1	uncharacterized protein LOC110704135	Chenopodium quinoa	377	92.8	1.07e-18											'35.2':'not assigned.unknown':' no hits & (original description: no original description)'	'35.2':'not assigned.not annotated':' no hits & (original description: none)'
Sbi_jg53899.t1	ptg000006l	59094100	59097132	-	151							A0A5A7V1C1_CUCME	Pol protein	Cucumis melo var. makuwa	79	90.1	8.72e-21	XP_010670289.1	uncharacterized protein LOC104887371	Beta vulgaris subsp. vulgaris	168	107	3.92e-26											'35.2':'not assigned.unknown':' no hits & (original description: no original description)'	'35.2':'not assigned.not annotated':' no hits & (original description: none)'
Sbi_jg53900.t1	ptg000006l	59097533	59098483	+	118																													'35.2':'not assigned.unknown':' no hits & (original description: no original description)'	'35.2':'not assigned.not annotated':' no hits & (original description: none)'
Sbi_jg53901.t1	ptg000006l	59261290	59261591	+	74							A0A803LHS4_CHEQI	Uncharacterized protein	Chenopodium quinoa (Quinoa)	306	102	1.27e-24	XP_021760979.1	uncharacterized protein LOC110725820	Chenopodium quinoa	335	102	5.26e-24											'35.2':'not assigned.unknown':' no hits & (original description: no original description)'	'35.2':'not assigned.not annotated':' no hits & (original description: none)'
Sbi_jg53902.t1	ptg000006l	59262249	59263442	-	398	MFL1_ARATH	Protein MITOFERRINLIKE 1, chloroplastic, AtMFL1	Arabidopsis thaliana (Mouse-ear cress)	412	475	2.54e-166	A0A0K9RBA6_SPIOL	Uncharacterized protein	Spinacia oleracea (Spinach)	389	563	0	XP_010680220.1	PREDICTED: protein MITOFERRINLIKE 1, chloroplastic	Beta vulgaris subsp. vulgaris	400	587	0	K15111	solute carrier family 25 (mitochondrial S-adenosylmethionine transporter), member 26	chloroplast [GO:0009507]; chloroplast envelope [GO:0009941]; chloroplast inner membrane [GO:0009706]; integral component of membrane [GO:0016021]; mitochondrial inner membrane [GO:0005743]; plastid [GO:0009536]; S-adenosyl-L-methionine transmembrane transporter activity [GO:0000095]; iron ion transport [GO:0006826]; response to iron ion [GO:0010039]	iron ion transport [GO:0006826]; response to iron ion [GO:0010039]	S-adenosyl-L-methionine transmembrane transporter activity [GO:0000095]	chloroplast [GO:0009507]; chloroplast envelope [GO:0009941]; chloroplast inner membrane [GO:0009706]; integral component of membrane [GO:0016021]; mitochondrial inner membrane [GO:0005743]; plastid [GO:0009536]	GO:0000095; GO:0005743; GO:0006826; GO:0009507; GO:0009536; GO:0009706; GO:0009941; GO:0010039; GO:0016021	IPR018108;IPR023395	Mitochondrial substrate/solute carrier;Mitochondrial carrier domain superfamily		'34.9':'transport.metabolite transporters at the mitochondrial membrane':'(at5g42130 : 446.0) Mitochondrial substrate carrier family protein; FUNCTIONS IN: binding; INVOLVED IN: transport, mitochondrial transport, transmembrane transport; LOCATED IN: mitochondrial inner membrane, chloroplast; EXPRESSED IN: 22 plant structures; EXPRESSED DURING: 13 growth stages; CONTAINS InterPro DOMAIN/s: Mitochondrial substrate carrier (InterPro:IPR001993), Mitochondrial substrate/solute carrier (InterPro:IPR018108); BEST Arabidopsis thaliana protein match is: S-adenosylmethionine carrier 2 (TAIR:AT1G34065.1); Has 1807 Blast hits to 1807 proteins in 277 species: Archae - 0; Bacteria - 0; Metazoa - 736; Fungi - 347; Plants - 385; Viruses - 0; Other Eukaryotes - 339 (source: NCBI BLink). & (gnl|cdd|35987 : 251.0) no description available & (reliability: 892.0) & (original description: no original description)'	'24.2.13':'Solute transport.carrier-mediated transport.solute transporter (MTCC)':'solute transporter (MTCC)'| '25.4.4.7':'Nutrient uptake.transition metal homeostasis.transport.mitochondrial iron cation transporter (MFL)':'mitochondrial iron iron transporter (MFL)'
Sbi_jg53903.t1	ptg000006l	59263588	59265516	-	108																													'35.2':'not assigned.unknown':' no hits & (original description: no original description)'	'35.2':'not assigned.not annotated':' no hits & (original description: none)'
Sbi_jg53904.t1	ptg000006l	59352408	59353001	+	89																													'35.2':'not assigned.unknown':' no hits & (original description: no original description)'	'35.2':'not assigned.not annotated':' no hits & (original description: none)'
Sbi_jg53905.t1	ptg000006l	59721631	59723067	+	218	RZ1A_ARATH	Glycine-rich RNA-binding protein RZ1A, AtRZ-1a	Arabidopsis thaliana (Mouse-ear cress)	245	211	5.79e-68	A0A067KMU6_JATCU	Uncharacterized protein	Jatropha curcas (Barbados nut)	206	229	4.84e-73	KDP37561.1	hypothetical protein JCGZ_06000	Jatropha curcas	206	229	1.08e-72			cytoplasm [GO:0005737]; cytosol [GO:0005829]; nucleus [GO:0005634]; DNA binding [GO:0003677]; mRNA binding [GO:0003729]; nucleotide binding [GO:0000166]; zinc ion binding [GO:0008270]; response to cold [GO:0009409]	response to cold [GO:0009409]	DNA binding [GO:0003677]; mRNA binding [GO:0003729]; nucleotide binding [GO:0000166]; zinc ion binding [GO:0008270]	cytoplasm [GO:0005737]; cytosol [GO:0005829]; nucleus [GO:0005634]	GO:0000166; GO:0003677; GO:0003729; GO:0005634; GO:0005737; GO:0005829; GO:0008270; GO:0009409	IPR035979;IPR000504;IPR012677;IPR001878;IPR036875	RNA recognition motif domain	GO:0003676;GO:0003723;GO:0008270	'27.4':'RNA.RNA binding':'(at3g26420 : 135.0) Zinc finger-containing glycine-rich RNA-binding protein. Cold-inducible. Contributes to the enhancement of freezing tolerance.; ATRZ-1A; CONTAINS InterPro DOMAIN/s: RNA recognition motif, RNP-1 (InterPro:IPR000504), Nucleotide-binding, alpha-beta plait (InterPro:IPR012677), Zinc finger, CCHC-type (InterPro:IPR001878); BEST Arabidopsis thaliana protein match is: RNA-binding (RRM/RBD/RNP motifs) family protein with retrovirus zinc finger-like domain (TAIR:AT5G04280.1); Has 19846 Blast hits to 11644 proteins in 926 species: Archae - 13; Bacteria - 5482; Metazoa - 6891; Fungi - 1262; Plants - 3241; Viruses - 222; Other Eukaryotes - 2735 (source: NCBI BLink). & (p49310|grp1_sinal : 105.0) Glycine-rich RNA-binding protein GRP1A - Sinapis alba (White mustard) (Brassica hirta) & (gnl|cdd|47687 : 82.6) no description available & (gnl|cdd|35371 : 81.7) no description available & (reliability: 270.0) & (original description: no original description)'	'35.1':'not assigned.annotated':'Glycine-rich RNA-binding protein RZ1A OS=Arabidopsis thaliana (sp|q9lin3|rz1a_arath : 135.0)'
Sbi_jg53906.t1	ptg000006l	59723567	59725107	+	120																													'35.2':'not assigned.unknown':' no hits & (original description: no original description)'	'35.2':'not assigned.not annotated':' no hits & (original description: none)'
Sbi_jg53907.t1	ptg000006l	59815004	59843861	-	426	PSS1_ARATH	CDP-diacylglycerol--serine O-phosphatidyltransferase 1, EC 2.7.8.8 (Phosphatidylserine synthase 1)	Arabidopsis thaliana (Mouse-ear cress)	425	704	0	A0A1C8C321_SALEU	CDP-diacylglycerol--serine O-phosphatidyltransferase, EC 2.7.8.8 (Phosphatidylserine synthase)	Salicornia europaea (Common glasswort) (Salicornia herbacea)	425	871	0	AID66462.1	phosphatidylserine synthase	Salicornia europaea	425	871	0	K08730	phosphatidylserine synthase 2 [EC:2.7.8.29]	endoplasmic reticulum membrane [GO:0005789]; integral component of membrane [GO:0016021]; nuclear membrane [GO:0031965]; CDP-diacylglycerol-serine O-phosphatidyltransferase activity [GO:0003882]; L-serine-phosphatidylethanolamine phosphatidyltransferase activity [GO:0106245]; microsporogenesis [GO:0009556]; phosphatidylethanolamine biosynthetic process [GO:0006646]; phosphatidylserine biosynthetic process [GO:0006659]	microsporogenesis [GO:0009556]; phosphatidylethanolamine biosynthetic process [GO:0006646]; phosphatidylserine biosynthetic process [GO:0006659]	CDP-diacylglycerol-serine O-phosphatidyltransferase activity [GO:0003882]; L-serine-phosphatidylethanolamine phosphatidyltransferase activity [GO:0106245]	endoplasmic reticulum membrane [GO:0005789]; integral component of membrane [GO:0016021]; nuclear membrane [GO:0031965]	GO:0003882; GO:0005789; GO:0006646; GO:0006659; GO:0009556; GO:0016021; GO:0031965; GO:0106245	IPR004277	Phosphatidyl serine synthase	GO:0006659;GO:0106245	'11.3':'lipid metabolism.Phospholipid synthesis':'(at1g15110 : 649.0) phosphatidyl serine synthase family protein; FUNCTIONS IN: CDP-diacylglycerol-serine O-phosphatidyltransferase activity; INVOLVED IN: phosphatidylserine biosynthetic process; LOCATED IN: cellular_component unknown; EXPRESSED IN: 17 plant structures; EXPRESSED DURING: 7 growth stages; CONTAINS InterPro DOMAIN/s: Phosphatidyl serine synthase (InterPro:IPR004277); Has 335 Blast hits to 331 proteins in 117 species: Archae - 0; Bacteria - 0; Metazoa - 175; Fungi - 10; Plants - 65; Viruses - 0; Other Eukaryotes - 85 (source: NCBI BLink). & (gnl|cdd|37946 : 486.0) no description available & (gnl|cdd|66691 : 367.0) no description available & (reliability: 1298.0) & (original description: no original description)'	'5.2.6.1.1':'Lipid metabolism.glycerolipid metabolism.phosphatidylserine biosynthesis.base-exchange pathway.base-exchange-type phosphatidylserine synthase':'base-exchange-type phosphatidylserine synthase'
Sbi_jg53908.t1	ptg000006l	59923749	59925014	-	219																													'35.2':'not assigned.unknown':' no hits & (original description: no original description)'	'35.2':'not assigned.not annotated':' no hits & (original description: none)'
Sbi_jg53909.t1	ptg000006l	60247895	60250191	+	337							A0A0J8B5P7_BETVV	Uncharacterized protein	Beta vulgaris subsp. vulgaris (Beet)	169	155	1.06e-42	XP_019102886.1	PREDICTED: uncharacterized protein LOC109133694	Beta vulgaris subsp. vulgaris	639	210	1.04e-58											'35.2':'not assigned.unknown':' no hits & (original description: no original description)'	'35.2':'not assigned.not annotated':' no hits & (original description: none)'
Sbi_jg53910.t1	ptg000006l	60250276	60250821	+	182							A0A0K9QZS7_SPIOL	Uncharacterized protein	Spinacia oleracea (Spinach)	280	108	3.24e-25	XP_019102886.1	PREDICTED: uncharacterized protein LOC109133694	Beta vulgaris subsp. vulgaris	639	228	1.45e-67											'35.2':'not assigned.unknown':' no hits & (original description: no original description)'	'35.2':'not assigned.not annotated':' no hits & (original description: none)'
Sbi_jg53911.t1	ptg000006l	60250862	60252408	-	218																													'35.2':'not assigned.unknown':' no hits & (original description: no original description)'	'35.2':'not assigned.not annotated':' no hits & (original description: none)'
Sbi_jg53912.t1	ptg000006l	60547943	60549208	+	422	PSD11_ARATH	26S proteasome non-ATPase regulatory subunit 11 homolog (19S proteosome subunit 9, AtS9) (26S proteasome regulatory subunit RPN6, AtRPN6) (26S proteasome regulatory subunit S9 homolog)	Arabidopsis thaliana (Mouse-ear cress)	419	688	0	A0A0J8BME3_BETVV	PCI domain-containing protein	Beta vulgaris subsp. vulgaris (Beet)	421	769	0	XP_010689000.1	26S proteasome non-ATPase regulatory subunit 11 homolog	Beta vulgaris subsp. vulgaris	421	769	0	K03036	26S proteasome regulatory subunit N6	nucleus [GO:0005634]; plasmodesma [GO:0009506]; proteasome complex [GO:0000502]; proteasome regulatory particle, lid subcomplex [GO:0008541]; structural molecule activity [GO:0005198]; protein catabolic process [GO:0030163]; ubiquitin-dependent protein catabolic process [GO:0006511]	protein catabolic process [GO:0030163]; ubiquitin-dependent protein catabolic process [GO:0006511]	structural molecule activity [GO:0005198]	nucleus [GO:0005634]; plasmodesma [GO:0009506]; proteasome complex [GO:0000502]; proteasome regulatory particle, lid subcomplex [GO:0008541]	GO:0000502; GO:0005198; GO:0005634; GO:0006511; GO:0008541; GO:0009506; GO:0030163	IPR000717;IPR040773;IPR036390;IPR040780;IPR011990	Proteasome component (PCI) domain	GO:0005515	'29.5.11.20':'protein.degradation.ubiquitin.proteasom':'(at1g29150 : 577.0) specifically interacts with FUS6/COP11 via the C-terminal domain of FUS6/COP11 and associates with an ATPase subunit of the 19S proteasome regulatory complex, AtS6A.; non-ATPase subunit 9 (ATS9); INVOLVED IN: response to cadmium ion, protein catabolic process, ubiquitin-dependent protein catabolic process; LOCATED IN: proteasome complex, nucleus, proteasome regulatory particle, lid subcomplex; EXPRESSED IN: 25 plant structures; EXPRESSED DURING: 14 growth stages; CONTAINS InterPro DOMAIN/s: Winged helix-turn-helix transcription repressor DNA-binding (InterPro:IPR011991), Proteasome component (PCI) domain (InterPro:IPR000717), PCI/PINT associated module (InterPro:IPR013143); BEST Arabidopsis thaliana protein match is: proteasome family protein (TAIR:AT2G26990.1); Has 870 Blast hits to 851 proteins in 238 species: Archae - 0; Bacteria - 2; Metazoa - 296; Fungi - 224; Plants - 209; Viruses - 0; Other Eukaryotes - 139 (source: NCBI BLink). & (gnl|cdd|36676 : 519.0) no description available & (gnl|cdd|34760 : 383.0) no description available & (reliability: 1154.0) & (original description: no original description)'	'19.2.5.2.2.3':'Protein homeostasis.ubiquitin-proteasome system.26S proteasome.19S regulatory particle.lid subcomplex.regulatory component RPN6':'regulatory component RPN6 of 26S proteasome'
Sbi_jg53913.t1	ptg000006l	60560606	60560866	+	87	B561J_ARATH	Cytochrome b561 and DOMON domain-containing protein At5g47530 (Protein b561A.tha10)	Arabidopsis thaliana (Mouse-ear cress)	395	61.6	1.58e-11	A0A0K9RL64_SPIOL	DOMON domain-containing protein	Spinacia oleracea (Spinach)	188	150	3.5e-44	KNA20240.1	hypothetical protein SOVF_054110	Spinacia oleracea	188	150	7.82e-44			integral component of membrane [GO:0016021]; metal ion binding [GO:0046872]		metal ion binding [GO:0046872]	integral component of membrane [GO:0016021]	GO:0016021; GO:0046872	IPR045265	AIR12, DOMON domain		'35.2':'not assigned.unknown':' no hits & (original description: no original description)'	'35.2':'not assigned.not annotated':' no hits & (original description: none)'
Sbi_jg53914.t1	ptg000006l	60562478	60564451	+	160							A0A803LQR9_CHEQI	Uncharacterized protein	Chenopodium quinoa (Quinoa)	761	74.3	3.01e-12	XP_021860795.1	uncharacterized protein LOC110799839	Spinacia oleracea	615	90.1	1.74e-17											'35.2':'not assigned.unknown':' no hits & (original description: no original description)'	'35.2':'not assigned.not annotated':' no hits & (original description: none)'
Sbi_jg53915.t1	ptg000006l	60642569	60646700	-	127	NAT9_NEMVE	N-acetyltransferase 9-like protein, EC 2.3.1.-	Nematostella vectensis (Starlet sea anemone)	198	115	3.66e-32	A0A0J8EHD4_BETVV	N-acetyltransferase domain-containing protein	Beta vulgaris subsp. vulgaris (Beet)	195	190	2.73e-59	XP_010688999.1	PREDICTED: N-acetyltransferase 9-like protein	Beta vulgaris subsp. vulgaris	195	190	6.09e-59			N-acetyltransferase activity [GO:0008080]; protein acetylation [GO:0006473]	protein acetylation [GO:0006473]	N-acetyltransferase activity [GO:0008080]		GO:0006473; GO:0008080	IPR039135;IPR000182;IPR016181	GNAT domain	GO:0016747;GO:0008080	'26.24':'misc.GCN5-related N-acetyltransferase':'(at2g04845 : 157.0) Acyl-CoA N-acyltransferases (NAT) superfamily protein; CONTAINS InterPro DOMAIN/s: GCN5-related N-acetyltransferase, C-terminal (InterPro:IPR022610), Acyl-CoA N-acyltransferase (InterPro:IPR016181); Has 393 Blast hits to 383 proteins in 188 species: Archae - 0; Bacteria - 98; Metazoa - 122; Fungi - 80; Plants - 36; Viruses - 0; Other Eukaryotes - 57 (source: NCBI BLink). & (gnl|cdd|39338 : 92.0) no description available & (reliability: 314.0) & (original description: no original description)'	'35.2':'not assigned.not annotated':' no hits & (original description: none)'
Sbi_jg53916.t1	ptg000006l	60701834	60706504	-	687							A0A1U7XJG0_NICSY	uncharacterized protein LOC104235105	Nicotiana sylvestris (Wood tobacco) (South American tobacco)	398	152	1.48e-36	XP_021767732.1	uncharacterized protein LOC110732122	Chenopodium quinoa	990	258	2.65e-70								IPR036691	Endonuclease/exonuclease/phosphatase superfamily		'35.2':'not assigned.unknown':' no hits & (original description: no original description)'	'35.2':'not assigned.not annotated':' no hits & (original description: none)'
Sbi_jg53917.t1	ptg000006l	60709030	60710903	+	178																													'35.2':'not assigned.unknown':' no hits & (original description: no original description)'	'35.2':'not assigned.not annotated':' no hits & (original description: none)'
Sbi_jg53918.t1	ptg000006l	60711094	60716636	+	362							A0A803MTB6_CHEQI	Retrotrans_gag domain-containing protein	Chenopodium quinoa (Quinoa)	280	134	5.62e-33	XP_021856761.1	uncharacterized protein LOC110796041	Spinacia oleracea	333	126	2.97e-29											'35.2':'not assigned.unknown':' no hits & (original description: no original description)'	'35.2':'not assigned.not annotated':' no hits & (original description: none)'
Sbi_jg53919.t1	ptg000006l	60728523	60730259	-	151							A0A5N6LJT1_9ASTR	Uncharacterized protein	Mikania micrantha	813	74.7	1.33e-12	XP_010694532.1	PREDICTED: uncharacterized protein LOC104907316	Beta vulgaris subsp. vulgaris	1107	132	2.54e-32											'35.2':'not assigned.unknown':' no hits & (original description: no original description)'	'35.2':'not assigned.not annotated':' no hits & (original description: none)'
Sbi_jg53920.t1	ptg000006l	60735071	60738105	+	356	PLPD1_ARATH	Dihydrolipoyl dehydrogenase 1, chloroplastic, ptLPD1, EC 1.8.1.4 (Dihydrolipoamide dehydrogenase 1) (Protein LIPOAMIDE DEHYDROGENASE 1) (Pyruvate dehydrogenase complex E3 subunit 1, E3-1, PDC-E3 1)	Arabidopsis thaliana (Mouse-ear cress)	623	452	6.91e-155	A0A0K9R8G5_SPIOL	Dihydrolipoyl dehydrogenase, EC 1.8.1.4	Spinacia oleracea (Spinach)	565	460	2.9e-156	XP_021730249.1	dihydrolipoyl dehydrogenase 2, chloroplastic-like	Chenopodium quinoa	563	462	4.03e-157			chloroplast envelope [GO:0009941]; chloroplast stroma [GO:0009570]; cytosol [GO:0005829]; nucleolus [GO:0005730]; dihydrolipoyl dehydrogenase activity [GO:0004148]; flavin adenine dinucleotide binding [GO:0050660]; acetyl-CoA biosynthetic process from pyruvate [GO:0006086]; cell redox homeostasis [GO:0045454]; response to arsenic-containing substance [GO:0046685]	acetyl-CoA biosynthetic process from pyruvate [GO:0006086]; cell redox homeostasis [GO:0045454]; response to arsenic-containing substance [GO:0046685]	dihydrolipoyl dehydrogenase activity [GO:0004148]; flavin adenine dinucleotide binding [GO:0050660]	chloroplast envelope [GO:0009941]; chloroplast stroma [GO:0009570]; cytosol [GO:0005829]; nucleolus [GO:0005730]	GO:0004148; GO:0005730; GO:0005829; GO:0006086; GO:0009570; GO:0009941; GO:0045454; GO:0046685; GO:0050660	IPR036188;IPR023753;IPR016156		GO:0016491;GO:0050660	'11.1.31':'lipid metabolism.FA synthesis and FA elongation.pyruvate DH':'(at3g16950 : 451.0) encodes a plastid lipoamide dehydrogenase, subunit of the pyruvate dehydrogenase complex which provides acetyl-CoA for de novo fatty acid biosynthesis. The gene is highly expressed in developing seeds.; lipoamide dehydrogenase 1 (LPD1); CONTAINS InterPro DOMAIN/s: FAD-dependent pyridine nucleotide-disulphide oxidoreductase (InterPro:IPR013027), Pyridine nucleotide-disulphide oxidoreductase, class I, active site (InterPro:IPR012999), Pyridine nucleotide-disulphide oxidoreductase, dimerisation (InterPro:IPR004099), Dihydrolipoamide dehydrogenase (InterPro:IPR006258), FAD/NAD-linked reductase, dimerisation (InterPro:IPR016156), Mercuric reductase (InterPro:IPR000815), Pyridine nucleotide-disulphide oxidoreductase, NAD-binding region (InterPro:IPR001327); BEST Arabidopsis thaliana protein match is: dihydrolipoyl dehydrogenases (TAIR:AT4G16155.1); Has 30222 Blast hits to 30191 proteins in 3051 species: Archae - 599; Bacteria - 20783; Metazoa - 811; Fungi - 386; Plants - 503; Viruses - 0; Other Eukaryotes - 7140 (source: NCBI BLink). & (gnl|cdd|36549 : 248.0) no description available & (gnl|cdd|81943 : 247.0) no description available & (p31023|dldh_pea : 113.0) Dihydrolipoyl dehydrogenase, mitochondrial precursor (EC 1.8.1.4) (Dihydrolipoamide dehydrogenase) (Pyruvate dehydrogenase complex E3 subunit) (PDC-E3) (E3) (Glycine cleavage system L protein) - Pisum sativum (Garden pea) & (reliability: 878.0) & (original description: no original description)'| '8.1.1.3':'TCA / org transformation.TCA.pyruvate DH.E3':'(at3g16950 : 451.0) encodes a plastid lipoamide dehydrogenase, subunit of the pyruvate dehydrogenase complex which provides acetyl-CoA for de novo fatty acid biosynthesis. The gene is highly expressed in developing seeds.; lipoamide dehydrogenase 1 (LPD1); CONTAINS InterPro DOMAIN/s: FAD-dependent pyridine nucleotide-disulphide oxidoreductase (InterPro:IPR013027), Pyridine nucleotide-disulphide oxidoreductase, class I, active site (InterPro:IPR012999), Pyridine nucleotide-disulphide oxidoreductase, dimerisation (InterPro:IPR004099), Dihydrolipoamide dehydrogenase (InterPro:IPR006258), FAD/NAD-linked reductase, dimerisation (InterPro:IPR016156), Mercuric reductase (InterPro:IPR000815), Pyridine nucleotide-disulphide oxidoreductase, NAD-binding region (InterPro:IPR001327); BEST Arabidopsis thaliana protein match is: dihydrolipoyl dehydrogenases (TAIR:AT4G16155.1); Has 30222 Blast hits to 30191 proteins in 3051 species: Archae - 599; Bacteria - 20783; Metazoa - 811; Fungi - 386; Plants - 503; Viruses - 0; Other Eukaryotes - 7140 (source: NCBI BLink). & (gnl|cdd|36549 : 248.0) no description available & (gnl|cdd|81943 : 247.0) no description available & (p31023|dldh_pea : 113.0) Dihydrolipoyl dehydrogenase, mitochondrial precursor (EC 1.8.1.4) (Dihydrolipoamide dehydrogenase) (Pyruvate dehydrogenase complex E3 subunit) (PDC-E3) (E3) (Glycine cleavage system L protein) - Pisum sativum (Garden pea) & (reliability: 902.0) & (original description: no original description)'	'35.1':'not assigned.annotated':'Dihydrolipoyl dehydrogenase 1, chloroplastic OS=Arabidopsis thaliana (sp|a8ms68|plpd1_arath : 451.0)'
Sbi_jg53921.t1	ptg000006l	60804013	60805230	+	406	B561G_ARATH	Cytochrome b561 and DOMON domain-containing protein At2g04850 (Protein b561A.tha7)	Arabidopsis thaliana (Mouse-ear cress)	404	518	0	A0A803LRF0_CHEQI	Uncharacterized protein	Chenopodium quinoa (Quinoa)	367	633	0	XP_021735204.1	cytochrome b561 and DOMON domain-containing protein At2g04850-like	Chenopodium quinoa	402	671	0			integral component of membrane [GO:0016021]; metal ion binding [GO:0046872]		metal ion binding [GO:0046872]	integral component of membrane [GO:0016021]	GO:0016021; GO:0046872	IPR006593;IPR045265;IPR017214;IPR005018	Cytochrome b561/ferric reductase transmembrane;AIR12, DOMON domain;DOMON domain		'17.2.3':'hormone metabolism.auxin.induced-regulated-responsive-activated':'(at2g04850 : 449.0) Auxin-responsive family protein; CONTAINS InterPro DOMAIN/s: Cytochrome b561, eukaryote (InterPro:IPR004877), Uncharacterised conserved protein UCP037471 (InterPro:IPR017214), Protein of unknown function DUF568, DOMON-like (InterPro:IPR007613), DOMON related (InterPro:IPR005018), Cytochrome b561/ferric reductase transmembrane (InterPro:IPR006593); BEST Arabidopsis thaliana protein match is: Auxin-responsive family protein (TAIR:AT3G25290.2); Has 646 Blast hits to 646 proteins in 111 species: Archae - 0; Bacteria - 4; Metazoa - 94; Fungi - 69; Plants - 456; Viruses - 0; Other Eukaryotes - 23 (source: NCBI BLink). & (gnl|cdd|39494 : 255.0) no description available & (gnl|cdd|47940 : 107.0) no description available & (reliability: 898.0) & (original description: no original description)'	'35.1':'not assigned.annotated':'Cytochrome b561 and DOMON domain-containing protein At2g04850 OS=Arabidopsis thaliana (sp|q9sj74|b561g_arath : 449.0)'
Sbi_jg53922.t1	ptg000006l	60958705	60969339	-	481	RNP1_ARATH	Heterogeneous nuclear ribonucleoprotein 1, hnRNP1	Arabidopsis thaliana (Mouse-ear cress)	411	238	1.7e-72	A0A0J8BR05_BETVV	Uncharacterized protein	Beta vulgaris subsp. vulgaris (Beet)	476	789	0	XP_010688996.1	heterogeneous nuclear ribonucleoprotein 1	Beta vulgaris subsp. vulgaris	476	789	0	K14411	RNA-binding protein Musashi	cytosol [GO:0005829]; nucleus [GO:0005634]; spliceosomal complex [GO:0005681]; mRNA binding [GO:0003729]; mRNA processing [GO:0006397]; mRNA transport [GO:0051028]; regulation of response to salt stress [GO:1901000]; regulation of response to water deprivation [GO:2000070]; RNA splicing [GO:0008380]; vegetative to reproductive phase transition of meristem [GO:0010228]	mRNA processing [GO:0006397]; mRNA transport [GO:0051028]; regulation of response to salt stress [GO:1901000]; regulation of response to water deprivation [GO:2000070]; RNA splicing [GO:0008380]; vegetative to reproductive phase transition of meristem [GO:0010228]	mRNA binding [GO:0003729]	cytosol [GO:0005829]; nucleus [GO:0005634]; spliceosomal complex [GO:0005681]	GO:0003729; GO:0005634; GO:0005681; GO:0005829; GO:0006397; GO:0008380; GO:0010228; GO:0051028; GO:1901000; GO:2000070	IPR034131;IPR012677;IPR035979;IPR000504	RNA recognition motif domain	GO:0003723;GO:0003676	'27.4':'RNA.RNA binding':'(at3g07810 : 442.0) RNA-binding (RRM/RBD/RNP motifs) family protein; FUNCTIONS IN: RNA binding, nucleotide binding, nucleic acid binding; EXPRESSED IN: 24 plant structures; EXPRESSED DURING: 15 growth stages; CONTAINS InterPro DOMAIN/s: RNA recognition motif, RNP-1 (InterPro:IPR000504), Nucleotide-binding, alpha-beta plait (InterPro:IPR012677); BEST Arabidopsis thaliana protein match is: RNA-binding (RRM/RBD/RNP motifs) family protein (TAIR:AT5G47620.2); Has 54120 Blast hits to 30425 proteins in 1467 species: Archae - 38; Bacteria - 13586; Metazoa - 19029; Fungi - 4969; Plants - 7799; Viruses - 151; Other Eukaryotes - 8548 (source: NCBI BLink). & (gnl|cdd|39406 : 235.0) no description available & (q08935|roc1_nicsy : 82.0) 29 kDa ribonucleoprotein A, chloroplast precursor (CP29A) - Nicotiana sylvestris (Wood tobacco) & (reliability: 884.0) & (original description: no original description)'	'35.1':'not assigned.annotated':'Heterogeneous nuclear ribonucleoprotein 1 OS=Arabidopsis thaliana (sp|q8w034|rnp1_arath : 203.0)'
Sbi_jg53923.t1	ptg000006l	60994758	60994991	+	78							A0A6J5UQH1_PRUAR	DUF4216 domain-containing protein	Prunus armeniaca (Apricot) (Armeniaca vulgaris)	251	70.5	1.15e-12	XP_021760576.1	uncharacterized protein LOC110725400	Chenopodium quinoa	772	112	1.32e-26											'35.2':'not assigned.unknown':' no hits & (original description: no original description)'	'35.2':'not assigned.not annotated':' no hits & (original description: none)'
Sbi_jg53924.t1	ptg000006l	61132632	61132683	-	18																														'35.2':'not assigned.not annotated':' no hits & (original description: none)'
Sbi_jg53925.t1	ptg000006l	61181373	61184071	+	256	KITHA_ARATH	Thymidine kinase a, AtTK1a, EC 2.7.1.21	Arabidopsis thaliana (Mouse-ear cress)	238	318	2.29e-109	A0A0K9RMV8_SPIOL	Thymidine kinase, EC 2.7.1.21	Spinacia oleracea (Spinach)	238	401	1.43e-139	XP_021865069.1	thymidine kinase a	Spinacia oleracea	238	401	3.2e-139	K00857	thymidine kinase [EC:2.7.1.21]	cytoplasm [GO:0005737]; ATP binding [GO:0005524]; identical protein binding [GO:0042802]; metal ion binding [GO:0046872]; thymidine kinase activity [GO:0004797]; DNA biosynthetic process [GO:0071897]; double-strand break repair [GO:0006302]; phosphorylation [GO:0016310]; response to UV-C [GO:0010225]; thymidine metabolic process [GO:0046104]	DNA biosynthetic process [GO:0071897]; double-strand break repair [GO:0006302]; phosphorylation [GO:0016310]; response to UV-C [GO:0010225]; thymidine metabolic process [GO:0046104]	ATP binding [GO:0005524]; identical protein binding [GO:0042802]; metal ion binding [GO:0046872]; thymidine kinase activity [GO:0004797]	cytoplasm [GO:0005737]	GO:0004797; GO:0005524; GO:0005737; GO:0006302; GO:0010225; GO:0016310; GO:0042802; GO:0046104; GO:0046872; GO:0071897	IPR020633;IPR001267;IPR027417	Thymidine kinase, conserved site;Thymidine kinase	GO:0004797;GO:0005524	'23.3.2.3':'nucleotide metabolism.salvage.nucleoside kinases.thymidine kinase':'(at3g07800 : 310.0) Thymidine kinase; FUNCTIONS IN: thymidine kinase activity, ATP binding; INVOLVED IN: pyrimidine deoxyribonucleoside interconversion, anaerobic respiration; LOCATED IN: cellular_component unknown; EXPRESSED IN: 23 plant structures; EXPRESSED DURING: 13 growth stages; CONTAINS InterPro DOMAIN/s: Thymidine kinase (InterPro:IPR001267), Thymidine kinase, conserved site (InterPro:IPR020633); BEST Arabidopsis thaliana protein match is: Thymidine kinase (TAIR:AT5G23070.1); Has 4049 Blast hits to 4037 proteins in 1500 species: Archae - 38; Bacteria - 2547; Metazoa - 142; Fungi - 7; Plants - 74; Viruses - 356; Other Eukaryotes - 885 (source: NCBI BLink). & (o81263|kith_orysa : 302.0) Thymidine kinase (EC 2.7.1.21) - Oryza sativa (Rice) & (gnl|cdd|38335 : 268.0) no description available & (gnl|cdd|84654 : 185.0) no description available & (reliability: 620.0) & (original description: no original description)'	'6.3.2.1':'Nucleotide metabolism.deoxynucleotides.salvage pathway.thymidine kinase (TK1)':'thymidine kinase (TK1)'
Sbi_jg53926.t1	ptg000006l	61230341	61231708	-	247																													'35.2':'not assigned.unknown':' no hits & (original description: no original description)'	'35.2':'not assigned.not annotated':' no hits & (original description: none)'
Sbi_jg53927.t1	ptg000006l	61379888	61380178	+	97																													'35.2':'not assigned.unknown':' no hits & (original description: no original description)'	'35.2':'not assigned.not annotated':' no hits & (original description: none)'
Sbi_jg53928.t1	ptg000006l	61451423	61453990	-	616	POLX_TOBAC	Retrovirus-related Pol polyprotein from transposon TNT 1-94 [Includes: Protease, EC 3.4.23.-; Reverse transcriptase, EC 2.7.7.49; Endonuclease ]	Nicotiana tabacum (Common tobacco)	1328	92.4	5.11e-18	A0A834T0U3_9FABA	Retrovirus-related Pol polyprotein from transposon TNT 1-94	Senna tora	1049	355	8.89e-107	KAF7813774.1	Retrovirus-related Pol polyprotein from transposon TNT 1-94	Senna tora	1049	355	1.99e-106			aspartic-type endopeptidase activity [GO:0004190]; endonuclease activity [GO:0004519]; nucleic acid binding [GO:0003676]; RNA-directed DNA polymerase activity [GO:0003964]; zinc ion binding [GO:0008270]; DNA integration [GO:0015074]; proteolysis [GO:0006508]	DNA integration [GO:0015074]; proteolysis [GO:0006508]	aspartic-type endopeptidase activity [GO:0004190]; endonuclease activity [GO:0004519]; nucleic acid binding [GO:0003676]; RNA-directed DNA polymerase activity [GO:0003964]; zinc ion binding [GO:0008270]		GO:0003676; GO:0003964; GO:0004190; GO:0004519; GO:0006508; GO:0008270; GO:0015074	IPR001878;IPR036875;IPR025724		GO:0003676;GO:0008270	'35.2':'not assigned.unknown':' (original description: no original description)'	'35.1':'not assigned.annotated':'Retrovirus-related Pol polyprotein from transposon TNT 1-94 OS=Nicotiana tabacum (sp|p10978|polx_tobac : 82.8)'
Sbi_jg53929.t1	ptg000006l	61602799	61620638	-	319	WNK11_ARATH	Probable serine/threonine-protein kinase WNK11, AtWNK11, EC 2.7.11.1 (Protein kinase with no lysine 11)	Arabidopsis thaliana (Mouse-ear cress)	314	416	3.83e-146	A0A0J8B5G0_BETVV	Protein kinase domain-containing protein	Beta vulgaris subsp. vulgaris (Beet)	298	508	4.1e-180	XP_010667922.1	PREDICTED: probable serine/threonine-protein kinase WNK11	Beta vulgaris subsp. vulgaris	298	508	9.16e-180	K08867	WNK lysine deficient protein kinase [EC:2.7.11.1]	cytoplasm [GO:0005737]; ATP binding [GO:0005524]; protein serine kinase activity [GO:0106310]; protein serine/threonine kinase activity [GO:0004674]; intracellular signal transduction [GO:0035556]; protein phosphorylation [GO:0006468]	intracellular signal transduction [GO:0035556]; protein phosphorylation [GO:0006468]	ATP binding [GO:0005524]; protein serine kinase activity [GO:0106310]; protein serine/threonine kinase activity [GO:0004674]	cytoplasm [GO:0005737]	GO:0004674; GO:0005524; GO:0005737; GO:0006468; GO:0035556; GO:0106310	IPR000719;IPR011009	Protein kinase domain	GO:0004672;GO:0005524;GO:0006468	'29.4':'protein.postranslational modification':'(at5g55560 : 421.0) Protein kinase superfamily protein; FUNCTIONS IN: protein kinase activity, kinase activity, ATP binding; INVOLVED IN: protein amino acid phosphorylation; LOCATED IN: cellular_component unknown; EXPRESSED IN: 15 plant structures; EXPRESSED DURING: 8 growth stages; CONTAINS InterPro DOMAIN/s: Protein kinase, catalytic domain (InterPro:IPR000719), Serine/threonine-protein kinase-like domain (InterPro:IPR017442), Protein kinase-like domain (InterPro:IPR011009); BEST Arabidopsis thaliana protein match is: with no lysine (K) kinase 3 (TAIR:AT3G48260.1); Has 100897 Blast hits to 100061 proteins in 3189 species: Archae - 71; Bacteria - 9572; Metazoa - 37309; Fungi - 9559; Plants - 27616; Viruses - 356; Other Eukaryotes - 16414 (source: NCBI BLink). & (gnl|cdd|35804 : 374.0) no description available & (gnl|cdd|29142 : 164.0) no description available & (q5qn75|m2k1_orysa : 80.5) Mitogen-activated protein kinase kinase 1 (EC 2.7.12.2) (MAP kinase kinase 1) (MAPKK1) (OsMEK1) - Oryza sativa (Rice) & (reliability: 842.0) & (original description: no original description)'	'18.4.2.4':'Protein modification.phosphorylation.STE protein kinase superfamily.protein kinase (MAP3K-WNK)':'protein kinase (MAP3K-WNK)'
Sbi_jg53930.t1	ptg000006l	61825455	61825727	-	91							A0A0J8B6U6_BETVV	Uncharacterized protein	Beta vulgaris subsp. vulgaris (Beet)	344	57.8	1.42e-07	XP_010675261.1	PREDICTED: uncharacterized protein LOC104891287 isoform X1	Beta vulgaris subsp. vulgaris	777	67.4	1.56e-10											'35.2':'not assigned.unknown':' no hits & (original description: no original description)'	'35.2':'not assigned.not annotated':' no hits & (original description: none)'
Sbi_jg53931.t1	ptg000006l	61989730	61989987	+	86							A0A803N9Y7_CHEQI	CCHC-type domain-containing protein	Chenopodium quinoa (Quinoa)	164	129	4.71e-36	XP_021854466.1	uncharacterized protein LOC110793843	Spinacia oleracea	262	142	7.27e-40											'35.2':'not assigned.unknown':' no hits & (original description: no original description)'	'35.2':'not assigned.not annotated':' no hits & (original description: none)'
Sbi_jg53932.t1	ptg000006l	61999049	62000557	-	503	ESS2_MOUSE	Splicing factor ESS-2 homolog (ES2 protein) (Expressed sequence 2 embryonic lethal)	Mus musculus (Mouse)	479	143	2.45e-36	A0A803LRE6_CHEQI	Uncharacterized protein	Chenopodium quinoa (Quinoa)	501	821	0	XP_021735200.1	protein DGCR14-like	Chenopodium quinoa	501	821	0	K13118	protein DGCR14	catalytic step 2 spliceosome [GO:0071013]; nucleus [GO:0005634]; mRNA processing [GO:0006397]; nervous system development [GO:0007399]; RNA splicing [GO:0008380]	mRNA processing [GO:0006397]; nervous system development [GO:0007399]; RNA splicing [GO:0008380]		catalytic step 2 spliceosome [GO:0071013]; nucleus [GO:0005634]	GO:0005634; GO:0006397; GO:0007399; GO:0008380; GO:0071013	IPR019148			'35.1':'not assigned.no ontology':'(at3g07790 : 539.0) DGCR14-related; FUNCTIONS IN: molecular_function unknown; INVOLVED IN: biological_process unknown; LOCATED IN: chloroplast; EXPRESSED IN: 25 plant structures; EXPRESSED DURING: 15 growth stages; CONTAINS InterPro DOMAIN/s: Nuclear protein DGCR14 (InterPro:IPR019148); Has 334 Blast hits to 326 proteins in 146 species: Archae - 0; Bacteria - 0; Metazoa - 141; Fungi - 84; Plants - 40; Viruses - 21; Other Eukaryotes - 48 (source: NCBI BLink). & (gnl|cdd|37838 : 321.0) no description available & (reliability: 1078.0) & (original description: no original description)'	'35.2':'not assigned.not annotated':' no hits & (original description: none)'
Sbi_jg53933.t1	ptg000006l	62017267	62017644	-	126																													'35.2':'not assigned.unknown':' no hits & (original description: no original description)'	'35.2':'not assigned.not annotated':' no hits & (original description: none)'
Sbi_jg53934.t1	ptg000006l	62070415	62070696	-	94																													'35.2':'not assigned.unknown':' no hits & (original description: no original description)'	'35.2':'not assigned.not annotated':' no hits & (original description: none)'
Sbi_jg53935.t1	ptg000006l	62074158	62078317	-	337	VRN1_ARATH	B3 domain-containing transcription factor VRN1 (Protein VERNALIZATION 1)	Arabidopsis thaliana (Mouse-ear cress)	341	75.9	3.34e-14	A0A0J8B1X4_BETVV	Uncharacterized protein	Beta vulgaris subsp. vulgaris (Beet)	328	239	3.69e-73	XP_010667920.2	PREDICTED: putative B3 domain-containing protein Os03g0621600	Beta vulgaris subsp. vulgaris	328	239	8.25e-73			nucleoplasm [GO:0005654]; DNA binding [GO:0003677]; transcription cis-regulatory region binding [GO:0000976]; regulation of flower development [GO:0009909]; vernalization response [GO:0010048]	regulation of flower development [GO:0009909]; vernalization response [GO:0010048]	DNA binding [GO:0003677]; transcription cis-regulatory region binding [GO:0000976]	nucleoplasm [GO:0005654]	GO:0000976; GO:0003677; GO:0005654; GO:0009909; GO:0010048	IPR003340;IPR015300	B3 DNA binding domain	GO:0003677	'35.2':'not assigned.unknown':' no hits & (original description: no original description)'	'35.2':'not assigned.not annotated':' no hits & (original description: none)'
Sbi_jg53936.t1	ptg000006l	62113785	62114953	-	229							A0A803N3H9_CHEQI	Retrotrans_gag domain-containing protein	Chenopodium quinoa (Quinoa)	261	149	1.61e-40	XP_021767545.1	uncharacterized protein LOC110731939	Chenopodium quinoa	544	152	5.53e-39								IPR005162	Retrotransposon gag domain		'35.2':'not assigned.unknown':' no hits & (original description: no original description)'	'35.2':'not assigned.not annotated':' no hits & (original description: none)'
Sbi_jg53937.t1	ptg000006l	62564987	62565286	+	100																													'35.2':'not assigned.unknown':' no hits & (original description: no original description)'	'35.2':'not assigned.not annotated':' no hits & (original description: none)'
Sbi_jg53938.t1	ptg000006l	62810205	62810462	-	86																													'35.2':'not assigned.unknown':' no hits & (original description: no original description)'	'35.2':'not assigned.not annotated':' no hits & (original description: none)'
Sbi_jg53939.t1	ptg000006l	62810788	62814644	+	286							A0A803MUJ5_CHEQI	DUF4283 domain-containing protein	Chenopodium quinoa (Quinoa)	449	91.7	3.86e-17	XP_021732720.1	uncharacterized protein LOC110699536	Chenopodium quinoa	244	84.7	3.86e-15											'35.2':'not assigned.unknown':' no hits & (original description: no original description)'	'35.2':'not assigned.not annotated':' no hits & (original description: none)'
Sbi_jg53940.t1	ptg000006l	62845910	62846260	+	83																													'35.2':'not assigned.unknown':' no hits & (original description: no original description)'	'35.2':'not assigned.not annotated':' no hits & (original description: none)'
Sbi_jg53941.t1	ptg000006l	62846945	62848540	+	532	BBE2_ARATH	Berberine bridge enzyme-like 2, AtBBE-like 2, EC 1.1.1.-	Arabidopsis thaliana (Mouse-ear cress)	536	526	0	A0A0K9QC05_SPIOL	FAD-binding PCMH-type domain-containing protein	Spinacia oleracea (Spinach)	549	801	0	XP_021771620.1	berberine bridge enzyme-like 21	Chenopodium quinoa	530	810	0			extracellular region [GO:0005576]; plant-type cell wall [GO:0009505]; FAD binding [GO:0071949]; oxidoreductase activity, acting on the CH-OH group of donors, oxygen as acceptor [GO:0016899]		FAD binding [GO:0071949]; oxidoreductase activity, acting on the CH-OH group of donors, oxygen as acceptor [GO:0016899]	extracellular region [GO:0005576]; plant-type cell wall [GO:0009505]	GO:0005576; GO:0009505; GO:0016899; GO:0071949	IPR016166;IPR016167;IPR016169;IPR012951;IPR006094;IPR036318		GO:0071949;GO:0016491;GO:0050660	'16.4.1':'secondary metabolism.N misc.alkaloid-like':'(at1g11770 : 491.0) FAD-binding Berberine family protein; FUNCTIONS IN: electron carrier activity, oxidoreductase activity, FAD binding, catalytic activity; LOCATED IN: endomembrane system; EXPRESSED IN: 9 plant structures; EXPRESSED DURING: L mature pollen stage, M germinated pollen stage, 4 anthesis, C globular stage, petal differentiation and expansion stage; CONTAINS InterPro DOMAIN/s: FAD-binding, type 2 (InterPro:IPR016166), Berberine/berberine-like (InterPro:IPR012951), FAD linked oxidase, N-terminal (InterPro:IPR006094); BEST Arabidopsis thaliana protein match is: FAD-binding Berberine family protein (TAIR:AT1G01980.1); Has 30201 Blast hits to 17322 proteins in 780 species: Archae - 12; Bacteria - 1396; Metazoa - 17338; Fungi - 3422; Plants - 5037; Viruses - 0; Other Eukaryotes - 2996 (source: NCBI BLink). & (gnl|cdd|30625 : 110.0) no description available & (reliability: 982.0) & (original description: no original description)'| '26.8':'misc.nitrilases, *nitrile lyases, berberine bridge enzymes, reticuline oxidases, troponine reductases':'(at1g11770 : 491.0) FAD-binding Berberine family protein; FUNCTIONS IN: electron carrier activity, oxidoreductase activity, FAD binding, catalytic activity; LOCATED IN: endomembrane system; EXPRESSED IN: 9 plant structures; EXPRESSED DURING: L mature pollen stage, M germinated pollen stage, 4 anthesis, C globular stage, petal differentiation and expansion stage; CONTAINS InterPro DOMAIN/s: FAD-binding, type 2 (InterPro:IPR016166), Berberine/berberine-like (InterPro:IPR012951), FAD linked oxidase, N-terminal (InterPro:IPR006094); BEST Arabidopsis thaliana protein match is: FAD-binding Berberine family protein (TAIR:AT1G01980.1); Has 30201 Blast hits to 17322 proteins in 780 species: Archae - 12; Bacteria - 1396; Metazoa - 17338; Fungi - 3422; Plants - 5037; Viruses - 0; Other Eukaryotes - 2996 (source: NCBI BLink). & (gnl|cdd|30625 : 110.0) no description available & (reliability: 982.0) & (original description: no original description)'	'50.1.1':'Enzyme classification.EC_1 oxidoreductases.EC_1.1 oxidoreductase acting on CH-OH group of donor':'Berberine bridge enzyme-like 2 OS=Arabidopsis thaliana (sp|q9sa99|bbe2_arath : 491.0) & Enzyme classification.EC_1 oxidoreductases.EC_1.1 oxidoreductase acting on CH-OH group of donor(50.1.1 : 470.6)'
Sbi_jg53942.t1	ptg000006l	63136372	63136848	+	159																													'35.2':'not assigned.unknown':' no hits & (original description: no original description)'	'35.2':'not assigned.not annotated':' no hits & (original description: none)'
Sbi_jg53943.t1	ptg000006l	63137068	63138891	+	531							A0A0J8B5K0_BETVV	Uncharacterized protein	Beta vulgaris subsp. vulgaris (Beet)	644	207	9.46e-56	XP_010675261.1	PREDICTED: uncharacterized protein LOC104891287 isoform X1	Beta vulgaris subsp. vulgaris	777	273	1.17e-78											'35.2':'not assigned.unknown':' no hits & (original description: no original description)'	'35.2':'not assigned.not annotated':' no hits & (original description: none)'
Sbi_jg53944.t1	ptg000006l	63434797	63435039	-	81																													'35.2':'not assigned.unknown':' no hits & (original description: no original description)'	'35.2':'not assigned.not annotated':' no hits & (original description: none)'
Sbi_jg53945.t1	ptg000006l	63526725	63534624	+	399	B561J_ARATH	Cytochrome b561 and DOMON domain-containing protein At5g47530 (Protein b561A.tha10)	Arabidopsis thaliana (Mouse-ear cress)	395	388	1.78e-132	A0A803LRF4_CHEQI	Cytochrome b561 and DOMON domain-containing protein	Chenopodium quinoa (Quinoa)	393	540	0	XP_021735209.1	cytochrome b561 and DOMON domain-containing protein At5g35735-like	Chenopodium quinoa	393	540	0			integral component of membrane [GO:0016021]; metal ion binding [GO:0046872]		metal ion binding [GO:0046872]	integral component of membrane [GO:0016021]	GO:0016021; GO:0046872	IPR006593;IPR045265;IPR005018;IPR017214	Cytochrome b561/ferric reductase transmembrane;AIR12, DOMON domain;DOMON domain		'17.2.3':'hormone metabolism.auxin.induced-regulated-responsive-activated':'(at5g47530 : 360.0) Auxin-responsive family protein; CONTAINS InterPro DOMAIN/s: Cytochrome b561, eukaryote (InterPro:IPR004877), Uncharacterised conserved protein UCP037471 (InterPro:IPR017214), Protein of unknown function DUF568, DOMON-like (InterPro:IPR007613), DOMON related (InterPro:IPR005018), Cytochrome b561/ferric reductase transmembrane (InterPro:IPR006593); BEST Arabidopsis thaliana protein match is: Auxin-responsive family protein (TAIR:AT4G17280.1); Has 1807 Blast hits to 1807 proteins in 277 species: Archae - 0; Bacteria - 0; Metazoa - 736; Fungi - 347; Plants - 385; Viruses - 0; Other Eukaryotes - 339 (source: NCBI BLink). & (gnl|cdd|39494 : 271.0) no description available & (gnl|cdd|47940 : 127.0) no description available & (reliability: 720.0) & (original description: no original description)'	'35.1':'not assigned.annotated':'Cytochrome b561 and DOMON domain-containing protein At5g47530 OS=Arabidopsis thaliana (sp|q9fgk4|b561j_arath : 360.0)'
Sbi_jg53946.t1	ptg000006l	63716115	63718163	+	78													XP_021733153.1	uncharacterized protein LOC110699974	Chenopodium quinoa	417	68.6	3.55e-11											'35.2':'not assigned.unknown':' no hits & (original description: no original description)'	'35.2':'not assigned.not annotated':' no hits & (original description: none)'
Sbi_jg53947.t1	ptg000006l	63719750	63720455	+	134																													'35.2':'not assigned.unknown':' no hits & (original description: no original description)'	'35.2':'not assigned.not annotated':' no hits & (original description: none)'
Sbi_jg53948.t1	ptg000006l	63728693	63737315	-	162																													'35.2':'not assigned.unknown':' no hits & (original description: no original description)'	'35.2':'not assigned.not annotated':' no hits & (original description: none)'
Sbi_jg53949.t1	ptg000006l	63825304	63836248	+	349							A0A803MYM0_CHEQI	Uncharacterized protein	Chenopodium quinoa (Quinoa)	352	145	8.31e-37	XP_021852856.1	uncharacterized protein LOC110792362	Spinacia oleracea	548	179	1.45e-47								IPR036691	Endonuclease/exonuclease/phosphatase superfamily		'35.2':'not assigned.unknown':' no hits & (original description: no original description)'	'35.2':'not assigned.not annotated':' no hits & (original description: none)'
Sbi_jg53950.t1	ptg000006l	63893113	63900201	-	121																													'35.2':'not assigned.unknown':' no hits & (original description: no original description)'	'35.2':'not assigned.not annotated':' no hits & (original description: none)'
Sbi_jg53951.t1	ptg000006l	63976168	63977035	+	89																													'35.2':'not assigned.unknown':' no hits & (original description: no original description)'	'35.2':'not assigned.not annotated':' no hits & (original description: none)'
Sbi_jg53952.t1	ptg000006l	63987226	63987789	+	188							A0A803P9Y8_CANSA	Reverse transcriptase domain-containing protein	Cannabis sativa (Hemp) (Marijuana)	1250	105	1.05e-22	XP_021853862.1	uncharacterized protein LOC110793305	Spinacia oleracea	216	124	1.04e-31											'35.2':'not assigned.unknown':' no hits & (original description: no original description)'	'35.2':'not assigned.not annotated':' no hits & (original description: none)'
Sbi_jg53953.t1	ptg000006l	64030324	64031265	+	314							A0A0J8CBL1_BETVV	Uncharacterized protein	Beta vulgaris subsp. vulgaris (Beet)	1041	127	7.32e-29	KMT05876.1	hypothetical protein BVRB_7g165340	Beta vulgaris subsp. vulgaris	411	132	2.1e-31								IPR004312	Arabidopsis retrotransposon Orf1		'35.2':'not assigned.unknown':' no hits & (original description: no original description)'	'35.2':'not assigned.not annotated':' no hits & (original description: none)'
Sbi_jg53954.t1	ptg000006l	64032119	64032578	-	129																													'35.2':'not assigned.unknown':' no hits & (original description: no original description)'	'35.2':'not assigned.not annotated':' no hits & (original description: none)'
Sbi_jg53955.t1	ptg000006l	64082061	64084312	-	352	POLX_TOBAC	Retrovirus-related Pol polyprotein from transposon TNT 1-94 [Includes: Protease, EC 3.4.23.-; Reverse transcriptase, EC 2.7.7.49; Endonuclease ]	Nicotiana tabacum (Common tobacco)	1328	79.7	7.49e-15	A0A837ATL3_9ROSI	Gag-pol polyprotein	Salix suchowensis	442	184	1.27e-50	KAG5225961.1	gag-pol polyprotein	Salix suchowensis	442	184	2.83e-50			aspartic-type endopeptidase activity [GO:0004190]; endonuclease activity [GO:0004519]; nucleic acid binding [GO:0003676]; RNA-directed DNA polymerase activity [GO:0003964]; zinc ion binding [GO:0008270]; DNA integration [GO:0015074]; proteolysis [GO:0006508]	DNA integration [GO:0015074]; proteolysis [GO:0006508]	aspartic-type endopeptidase activity [GO:0004190]; endonuclease activity [GO:0004519]; nucleic acid binding [GO:0003676]; RNA-directed DNA polymerase activity [GO:0003964]; zinc ion binding [GO:0008270]		GO:0003676; GO:0003964; GO:0004190; GO:0004519; GO:0006508; GO:0008270; GO:0015074				'35.2':'not assigned.unknown':' no hits & (original description: no original description)'	'35.2':'not assigned.not annotated':' no hits & (original description: none)'
Sbi_jg53956.t1	ptg000006l	64138575	64138907	-	111							A0A0J8B5U9_BETVV	Uncharacterized protein	Beta vulgaris subsp. vulgaris (Beet)	464	122	1.41e-30	XP_021856750.1	pelargonidin 3-O-(6-caffeoylglucoside) 5-O-(6-O-malonylglucoside) 4'''-malonyltransferase-like	Spinacia oleracea	122	115	2.79e-30								IPR023213			'35.2':'not assigned.unknown':' no hits & (original description: no original description)'	'35.2':'not assigned.not annotated':' no hits & (original description: none)'
Sbi_jg53957.t1	ptg000006l	64175429	64187352	+	302							A0A0K9RSK1_SPIOL	Uncharacterized protein	Spinacia oleracea (Spinach)	336	344	4.47e-115	XP_021735213.1	uncharacterized protein LOC110701917	Chenopodium quinoa	298	366	8.23e-124								IPR018545	Btz domain	GO:0003729;GO:0006397;GO:0035145	'35.2':'not assigned.unknown':' no hits & (original description: no original description)'	'35.2':'not assigned.not annotated':' no hits & (original description: none)'
Sbi_jg53958.t1	ptg000006l	64187788	64195166	-	120							A0A803LRG8_CHEQI	Uncharacterized protein	Chenopodium quinoa (Quinoa)	177	163	6.07e-49	XP_021735217.1	uncharacterized protein LOC110701920	Chenopodium quinoa	177	163	1.36e-48											'35.2':'not assigned.unknown':'(at2g04790 : 119.0) unknown protein; FUNCTIONS IN: molecular_function unknown; INVOLVED IN: biological_process unknown; EXPRESSED IN: 17 plant structures; EXPRESSED DURING: 11 growth stages; Has 33 Blast hits to 33 proteins in 10 species: Archae - 0; Bacteria - 0; Metazoa - 0; Fungi - 0; Plants - 33; Viruses - 0; Other Eukaryotes - 0 (source: NCBI BLink). & (reliability: 238.0) & (original description: no original description)'	'35.2':'not assigned.not annotated':' no hits & (original description: none)'
Sbi_jg53959.t1	ptg000006l	64209927	64211198	-	189																													'35.2':'not assigned.unknown':' no hits & (original description: no original description)'	'35.2':'not assigned.not annotated':' no hits & (original description: none)'
Sbi_jg53960.t1	ptg000006l	64453758	64458323	+	140							A0A314LBS7_NICAT	Uncharacterized protein	Nicotiana attenuata (Coyote tobacco)	132	55.5	7.52e-07	OIT39058.1	hypothetical protein A4A49_56363, partial	Nicotiana attenuata	132	55.5	1.68e-06											'35.2':'not assigned.unknown':' no hits & (original description: no original description)'	'35.2':'not assigned.not annotated':' no hits & (original description: none)'
Sbi_jg53961.t1	ptg000006l	64459766	64460116	-	117	COPIA_DROME	Copia protein (Gag-int-pol protein) [Cleaved into: Copia VLP protein; Copia protease, EC 3.4.23.- ]	Drosophila melanogaster (Fruit fly)	1409	77.4	1.22e-16	A0A6D2L3I5_9BRAS	Reverse transcriptase Ty1/copia-type domain-containing protein	Microthlaspi erraticum	416	209	3.16e-64	CAA7054571.1	unnamed protein product	Microthlaspi erraticum	416	209	7.05e-64			DNA polymerase complex [GO:0042575]; aspartic-type endopeptidase activity [GO:0004190]; ATP binding [GO:0005524]; DNA-directed DNA polymerase activity [GO:0003887]; nucleic acid binding [GO:0003676]; zinc ion binding [GO:0008270]; DNA integration [GO:0015074]; proteolysis [GO:0006508]	DNA integration [GO:0015074]; proteolysis [GO:0006508]	aspartic-type endopeptidase activity [GO:0004190]; ATP binding [GO:0005524]; DNA-directed DNA polymerase activity [GO:0003887]; nucleic acid binding [GO:0003676]; zinc ion binding [GO:0008270]	DNA polymerase complex [GO:0042575]	GO:0003676; GO:0003887; GO:0004190; GO:0005524; GO:0006508; GO:0008270; GO:0015074; GO:0042575				'35.2':'not assigned.unknown':' no hits & (original description: no original description)'	'35.2':'not assigned.not annotated':' no hits & (original description: none)'
Sbi_jg53962.t1	ptg000006l	64462887	64481040	-	492	AGO4_ARATH	Protein argonaute 4, AtAGO4 (Protein OVEREXPRESSOR OF CATIONIC PEROXIDASE 11)	Arabidopsis thaliana (Mouse-ear cress)	924	60.1	3.19e-08	A0A6D2I2E0_9BRAS	CCHC-type domain-containing protein	Microthlaspi erraticum	348	434	2.88e-147	KAG7578785.1	Zinc finger CCHC-type	Arabidopsis thaliana x Arabidopsis arenosa	657	455	9.41e-151			Cajal body [GO:0015030]; cytoplasm [GO:0005737]; euchromatin [GO:0000791]; nucleolus [GO:0005730]; nucleoplasm [GO:0005654]; chromatin binding [GO:0003682]; endoribonuclease activity [GO:0004521]; miRNA binding [GO:0035198]; RNA binding [GO:0003723]; siRNA binding [GO:0035197]; defense response to bacterium [GO:0042742]; defense response to virus [GO:0051607]; DNA methylation [GO:0006306]; gene silencing by RNA-directed DNA methylation [GO:0080188]; heterochromatin assembly [GO:0031507]; heterochromatin assembly by small RNA [GO:0031048]; histone H3-K9 methylation [GO:0051567]; modulation by virus of host process [GO:0019048]; post-transcriptional gene silencing by RNA [GO:0035194]; regulation of translation [GO:0006417]; siRNA processing [GO:0030422]	defense response to bacterium [GO:0042742]; defense response to virus [GO:0051607]; DNA methylation [GO:0006306]; gene silencing by RNA-directed DNA methylation [GO:0080188]; heterochromatin assembly [GO:0031507]; heterochromatin assembly by small RNA [GO:0031048]; histone H3-K9 methylation [GO:0051567]; modulation by virus of host process [GO:0019048]; post-transcriptional gene silencing by RNA [GO:0035194]; regulation of translation [GO:0006417]; siRNA processing [GO:0030422]	chromatin binding [GO:0003682]; endoribonuclease activity [GO:0004521]; miRNA binding [GO:0035198]; RNA binding [GO:0003723]; siRNA binding [GO:0035197]	Cajal body [GO:0015030]; cytoplasm [GO:0005737]; euchromatin [GO:0000791]; nucleolus [GO:0005730]; nucleoplasm [GO:0005654]	GO:0000791; GO:0003682; GO:0003723; GO:0004521; GO:0005654; GO:0005730; GO:0005737; GO:0006306; GO:0006417; GO:0015030; GO:0019048; GO:0030422; GO:0031048; GO:0031507; GO:0035194; GO:0035197; GO:0035198; GO:0042742; GO:0051567; GO:0051607; GO:0080188	IPR001878;IPR036875		GO:0003676;GO:0008270	'35.2':'not assigned.unknown':' no hits & (original description: no original description)'	'35.2':'not assigned.not annotated':' no hits & (original description: none)'
Sbi_jg53964.t1	ptg000006l	64481544	64489884	+	293							A0A803LQR9_CHEQI	Uncharacterized protein	Chenopodium quinoa (Quinoa)	761	103	1.07e-20	XP_021840903.1	uncharacterized protein LOC110780925	Spinacia oleracea	516	102	3.69e-20								IPR029472			'35.2':'not assigned.unknown':' no hits & (original description: no original description)'	'35.2':'not assigned.not annotated':' no hits & (original description: none)'
Sbi_jg53963.t1	ptg000006l	64481711	64482358	-	68																													'35.2':'not assigned.unknown':' no hits & (original description: no original description)'	'35.2':'not assigned.not annotated':' no hits & (original description: none)'
Sbi_jg53965.t1	ptg000006l	64493949	64494311	-	121																													'35.2':'not assigned.unknown':' no hits & (original description: no original description)'	'35.2':'not assigned.not annotated':' no hits & (original description: none)'
Sbi_jg53966.t1	ptg000006l	64514385	64514702	-	106	NLP7_ARATH	Protein NLP7, AtNLP7 (NIN-like protein 7) (Nodule inception protein-like protein 7)	Arabidopsis thaliana (Mouse-ear cress)	959	83.6	6.43e-19	A0A7C8Z0H1_OPUST	PB1 domain-containing protein	Opuntia streptacantha (Prickly pear cactus) (Opuntia cardona)	151	95.1	1.42e-22	XP_021755415.1	protein NLP2-like	Chenopodium quinoa	297	115	1.78e-28			nucleus [GO:0005634]; core promoter sequence-specific DNA binding [GO:0001046]; DNA-binding transcription factor activity [GO:0003700]; transcription cis-regulatory region binding [GO:0000976]; nitrate assimilation [GO:0042128]; response to nitrate [GO:0010167]; response to water deprivation [GO:0009414]; stomatal movement [GO:0010118]	nitrate assimilation [GO:0042128]; response to nitrate [GO:0010167]; response to water deprivation [GO:0009414]; stomatal movement [GO:0010118]	core promoter sequence-specific DNA binding [GO:0001046]; DNA-binding transcription factor activity [GO:0003700]; transcription cis-regulatory region binding [GO:0000976]	nucleus [GO:0005634]	GO:0000976; GO:0001046; GO:0003700; GO:0005634; GO:0009414; GO:0010118; GO:0010167; GO:0042128	IPR000270;IPR045012	PB1 domain;Protein NLP	GO:0005515;GO:0003700	'27.3.60':'RNA.regulation of transcription.NIN-like bZIP-related family':'(at4g24020 : 83.6) Encodes NIN Like Protein 7 (NLP7). Modulates nitrate sensing and metabolism. Mutants of NLP7 show features of nitrogen-starved plants and are tolerant to drought stress. Localized in the nucleus and functions as a putative transcription factor.; NIN like protein 7 (NLP7); CONTAINS InterPro DOMAIN/s: Octicosapeptide/Phox/Bem1p (InterPro:IPR000270), Plant regulator RWP-RK (InterPro:IPR003035); BEST Arabidopsis thaliana protein match is: Plant regulator RWP-RK family protein (TAIR:AT1G64530.1); Has 724 Blast hits to 614 proteins in 51 species: Archae - 0; Bacteria - 2; Metazoa - 5; Fungi - 15; Plants - 632; Viruses - 0; Other Eukaryotes - 70 (source: NCBI BLink). & (reliability: 167.2) & (original description: no original description)'	'35.1':'not assigned.annotated':'Protein NLP7 OS=Arabidopsis thaliana (sp|q84th9|nlp7_arath : 83.6)'
Sbi_jg53967.t1	ptg000006l	64538618	64538854	+	79																													'35.2':'not assigned.unknown':' no hits & (original description: no original description)'	'35.2':'not assigned.not annotated':' no hits & (original description: none)'
Sbi_jg53968.t1	ptg000006l	64580280	64581318	-	146							A0A0K9RR63_SPIOL	PB1 domain-containing protein	Spinacia oleracea (Spinach)	1263	60.5	1.42e-07	XP_021746259.1	uncharacterized protein LOC110712140 isoform X1	Chenopodium quinoa	2038	64.3	1.41e-08								IPR032675			'35.2':'not assigned.unknown':' no hits & (original description: no original description)'	'35.2':'not assigned.not annotated':' no hits & (original description: none)'
Sbi_jg53970.t1	ptg000006l	64589679	64589921	+	81																													'35.2':'not assigned.unknown':' no hits & (original description: no original description)'	'35.2':'not assigned.not annotated':' no hits & (original description: none)'
Sbi_jg53969.t1	ptg000006l	64594515	64595164	-	165							A0A803NEL6_CHEQI	Uncharacterized protein	Chenopodium quinoa (Quinoa)	503	63.5	1.61e-08	XP_021729410.1	uncharacterized protein LOC110696429 isoform X1	Chenopodium quinoa	902	63.5	3.55e-08											'35.2':'not assigned.unknown':' no hits & (original description: no original description)'	'35.2':'not assigned.not annotated':' no hits & (original description: none)'
Sbi_jg53971.t1	ptg000006l	64894895	64895674	+	70	SEUSS_ARATH	Transcriptional corepressor SEUSS, AtSEU	Arabidopsis thaliana (Mouse-ear cress)	877	111	1.99e-29	A0A7J9FR77_9ROSI	Uncharacterized protein	Gossypium trilobum	899	125	7.09e-32	MBA0787075.1	hypothetical protein Gotri_025653	Gossypium trilobum	899	125	1.59e-31			nucleoplasm [GO:0005654]; nucleus [GO:0005634]; transcription regulator complex [GO:0005667]; DNA binding [GO:0003677]; protein heterodimerization activity [GO:0046982]; transcription corepressor activity [GO:0003714]; cell differentiation [GO:0030154]; cellular response to DNA damage stimulus [GO:0006974]; cellular response to external biotic stimulus [GO:0071217]; embryo development ending in seed dormancy [GO:0009793]; gynoecium development [GO:0048467]; negative regulation of transcription by RNA polymerase II [GO:0000122]; plant ovule development [GO:0048481]; positive regulation of transcription by RNA polymerase II [GO:0045944]; regulation of flower development [GO:0009909]; response to auxin [GO:0009733]; response to bacterium [GO:0009617]; response to cycloheximide [GO:0046898]; response to fungus [GO:0009620]; response to hypoxia [GO:0001666]; response to nematode [GO:0009624]; response to oxidative stress [GO:0006979]; response to silver ion [GO:0010272]	cell differentiation [GO:0030154]; cellular response to DNA damage stimulus [GO:0006974]; cellular response to external biotic stimulus [GO:0071217]; embryo development ending in seed dormancy [GO:0009793]; gynoecium development [GO:0048467]; negative regulation of transcription by RNA polymerase II [GO:0000122]; plant ovule development [GO:0048481]; positive regulation of transcription by RNA polymerase II [GO:0045944]; regulation of flower development [GO:0009909]; response to auxin [GO:0009733]; response to bacterium [GO:0009617]; response to cycloheximide [GO:0046898]; response to fungus [GO:0009620]; response to hypoxia [GO:0001666]; response to nematode [GO:0009624]; response to oxidative stress [GO:0006979]; response to silver ion [GO:0010272]	DNA binding [GO:0003677]; protein heterodimerization activity [GO:0046982]; transcription corepressor activity [GO:0003714]	nucleoplasm [GO:0005654]; nucleus [GO:0005634]; transcription regulator complex [GO:0005667]	GO:0000122; GO:0001666; GO:0003677; GO:0003714; GO:0005634; GO:0005654; GO:0005667; GO:0006974; GO:0006979; GO:0009617; GO:0009620; GO:0009624; GO:0009733; GO:0009793; GO:0009909; GO:0010272; GO:0030154; GO:0045944; GO:0046898; GO:0046982; GO:0048467; GO:0048481; GO:0071217	IPR029005			'27.3.11':'RNA.regulation of transcription.C2H2 zinc finger family':'(at1g43850 : 96.3) Encodes a transcriptional co-regulator of AGAMOUS, that functions with LEUNIG to repress AG in the outer floral whorls.; seuss (SEU); FUNCTIONS IN: protein binding, transcription cofactor activity, DNA binding, protein heterodimerization activity; INVOLVED IN: multicellular organismal development, gynoecium development, embryo development, ovule development, regulation of flower development; EXPRESSED IN: 25 plant structures; EXPRESSED DURING: 13 growth stages; BEST Arabidopsis thaliana protein match is: SEUSS-like 3 (TAIR:AT4G25515.1); Has 30201 Blast hits to 17322 proteins in 780 species: Archae - 12; Bacteria - 1396; Metazoa - 17338; Fungi - 3422; Plants - 5037; Viruses - 0; Other Eukaryotes - 2996 (source: NCBI BLink). & (reliability: 192.6) & (original description: no original description)'| '27.3.99':'RNA.regulation of transcription.unclassified':'(at1g43850 : 96.3) Encodes a transcriptional co-regulator of AGAMOUS, that functions with LEUNIG to repress AG in the outer floral whorls.; seuss (SEU); FUNCTIONS IN: protein binding, transcription cofactor activity, DNA binding, protein heterodimerization activity; INVOLVED IN: multicellular organismal development, gynoecium development, embryo development, ovule development, regulation of flower development; EXPRESSED IN: 25 plant structures; EXPRESSED DURING: 13 growth stages; BEST Arabidopsis thaliana protein match is: SEUSS-like 3 (TAIR:AT4G25515.1); Has 30201 Blast hits to 17322 proteins in 780 species: Archae - 12; Bacteria - 1396; Metazoa - 17338; Fungi - 3422; Plants - 5037; Viruses - 0; Other Eukaryotes - 2996 (source: NCBI BLink). & (reliability: 192.6) & (original description: no original description)'	'15.5.51.6.2':'RNA biosynthesis.transcriptional regulation.transcriptional repression.LEUNIG-SEUSS repressor complex.adapter component SEU/SLK':'adapter component SEU/SLK of transcriptional co-repressor complex'
Sbi_jg53972.t1	ptg000006l	64930285	64936088	+	80	SSC14_ARATH	Sister chromatid cohesion 1 protein 4, AtRAD21-3, AtRAD21.3	Arabidopsis thaliana (Mouse-ear cress)	1031	46.2	3.79e-06	A0A438KQS5_VITVI	Sister chromatid cohesion 1 protein 4	Vitis vinifera (Grape)	83	49.7	6.8e-06	KAF5799170.1	putative rad21/Rec8-like protein	Helianthus annuus	67	50.4	5.36e-06			chromosome, centromeric region [GO:0000775]; cohesin complex [GO:0008278]; nucleus [GO:0005634]; chromatin binding [GO:0003682]; cell division [GO:0051301]; centromeric sister chromatid cohesion [GO:0070601]; double-strand break repair [GO:0006302]; replication-born double-strand break repair via sister chromatid exchange [GO:1990414]; sister chromatid cohesion [GO:0007062]	cell division [GO:0051301]; centromeric sister chromatid cohesion [GO:0070601]; double-strand break repair [GO:0006302]; replication-born double-strand break repair via sister chromatid exchange [GO:1990414]; sister chromatid cohesion [GO:0007062]	chromatin binding [GO:0003682]	chromosome, centromeric region [GO:0000775]; cohesin complex [GO:0008278]; nucleus [GO:0005634]	GO:0000775; GO:0003682; GO:0005634; GO:0006302; GO:0007062; GO:0008278; GO:0051301; GO:0070601; GO:1990414				'35.2':'not assigned.unknown':' no hits & (original description: no original description)'	'35.2':'not assigned.not annotated':' no hits & (original description: none)'
Sbi_jg53973.t1	ptg000006l	64948733	64952154	+	232	GDIR_ARATH	Rho GDP-dissociation inhibitor 1, AtRhoGDI1, Rho GDI-1	Arabidopsis thaliana (Mouse-ear cress)	240	321	6.74e-111	A0A0K9QH55_SPIOL	Uncharacterized protein	Spinacia oleracea (Spinach)	229	428	7.51e-151	XP_021724530.1	rho GDP-dissociation inhibitor 1-like	Chenopodium quinoa	231	435	2.26e-153	K12462	Rho GDP-dissociation inhibitor	cytosol [GO:0005829]; membrane [GO:0016020]; GTPase activator activity [GO:0005096]; Rho GDP-dissociation inhibitor activity [GO:0005094]; cell tip growth [GO:0009932]; Rho protein signal transduction [GO:0007266]; root epidermal cell differentiation [GO:0010053]	cell tip growth [GO:0009932]; Rho protein signal transduction [GO:0007266]; root epidermal cell differentiation [GO:0010053]	GTPase activator activity [GO:0005096]; Rho GDP-dissociation inhibitor activity [GO:0005094]	cytosol [GO:0005829]; membrane [GO:0016020]	GO:0005094; GO:0005096; GO:0005829; GO:0007266; GO:0009932; GO:0010053; GO:0016020	IPR000406;IPR014756;IPR024792		GO:0005094;GO:0005737	'30.5':'signalling.G-proteins':'(at3g07880 : 297.0) SUPERCENTIPEDE1 (SCN1); FUNCTIONS IN: Rho GDP-dissociation inhibitor activity; INVOLVED IN: root epidermal cell differentiation, cell tip growth; LOCATED IN: cytoplasm; EXPRESSED IN: 25 plant structures; EXPRESSED DURING: 15 growth stages; CONTAINS InterPro DOMAIN/s: Immunoglobulin E-set (InterPro:IPR014756), RHO protein GDP dissociation inhibitor (InterPro:IPR000406); BEST Arabidopsis thaliana protein match is: Immunoglobulin E-set superfamily protein (TAIR:AT1G62450.1); Has 660 Blast hits to 660 proteins in 181 species: Archae - 0; Bacteria - 0; Metazoa - 325; Fungi - 162; Plants - 120; Viruses - 0; Other Eukaryotes - 53 (source: NCBI BLink). & (gnl|cdd|38415 : 249.0) no description available & (gnl|cdd|65863 : 114.0) no description available & (reliability: 594.0) & (original description: no original description)'	'27.5.4':'Multi-process regulation.ROP-GTPase regulatory system.guanine nucleotide dissociation inhibitor (RopGDI)':'guanine nucleotide dissociation inhibitor (RopGDI)'
Sbi_jg53974.t1	ptg000006l	65169326	65169529	-	68																													'35.2':'not assigned.unknown':' no hits & (original description: no original description)'	'35.2':'not assigned.not annotated':' no hits & (original description: none)'
Sbi_jg53975.t1	ptg000006l	65212332	65213146	+	169							V9H105_SOYBN	Soybean Tgm5 transposable element	Glycine max (Soybean) (Glycine hispida)	334	211	1.16e-64	XP_019102982.1	PREDICTED: uncharacterized protein LOC104883747	Beta vulgaris subsp. vulgaris	378	236	1.12e-73								IPR004242			'35.2':'not assigned.unknown':' (original description: no original description)'	'35.2':'not assigned.not annotated':' no hits & (original description: none)'
Sbi_jg53976.t1	ptg000006l	65528009	65536117	-	278	DSP1_ARATH	Tyrosine-protein phosphatase DSP1, EC 3.1.3.48 (Protein PLANT AND FUNGI ATYPICAL DUAL-SPECIFICITY PHOSPHATASE 1, AtPFA-DSP1) (Tyrosine-protein phosphatase At1g05000)	Arabidopsis thaliana (Mouse-ear cress)	215	263	1.47e-87	A0A803LRK5_CHEQI	Tyrosine-protein phosphatase domain-containing protein	Chenopodium quinoa (Quinoa)	243	385	5.83e-133	XP_010688911.1	PREDICTED: probable tyrosine-protein phosphatase At1g05000 isoform X1	Beta vulgaris subsp. vulgaris	273	418	3.7e-145	K18045	tyrosine-protein phosphatase SIW14 [EC:3.1.3.48]	cytoplasm [GO:0005737]; phosphatase activity [GO:0016791]; protein tyrosine phosphatase activity [GO:0004725]; protein tyrosine/serine/threonine phosphatase activity [GO:0008138]; protein dephosphorylation [GO:0006470]	protein dephosphorylation [GO:0006470]	phosphatase activity [GO:0016791]; protein tyrosine phosphatase activity [GO:0004725]; protein tyrosine/serine/threonine phosphatase activity [GO:0008138]	cytoplasm [GO:0005737]	GO:0004725; GO:0005737; GO:0006470; GO:0008138; GO:0016791	IPR020422;IPR016130;IPR029021;IPR020428;IPR004861	Dual specificity protein phosphatase domain	GO:0006470;GO:0008138;GO:0016311;GO:0016791	'29.4':'protein.postranslational modification':'(at1g05000 : 271.0) Phosphotyrosine protein phosphatases superfamily protein; FUNCTIONS IN: phosphatase activity, protein tyrosine phosphatase activity, phosphoprotein phosphatase activity; INVOLVED IN: dephosphorylation; LOCATED IN: cellular_component unknown; EXPRESSED IN: 12 plant structures; EXPRESSED DURING: 8 growth stages; CONTAINS InterPro DOMAIN/s: Protein-tyrosine phosphatase, active site (InterPro:IPR016130), Protein-tyrosine phosphatase, dual specificity phosphatase, eukaryotic (InterPro:IPR020428), Protein-tyrosine phosphatase, SIW14-like (InterPro:IPR004861); BEST Arabidopsis thaliana protein match is: Phosphotyrosine protein phosphatases superfamily protein (TAIR:AT2G32960.1); Has 580 Blast hits to 572 proteins in 119 species: Archae - 0; Bacteria - 14; Metazoa - 1; Fungi - 314; Plants - 145; Viruses - 0; Other Eukaryotes - 106 (source: NCBI BLink). & (gnl|cdd|36785 : 231.0) no description available & (gnl|cdd|86260 : 193.0) no description available & (reliability: 542.0) & (original description: no original description)'	'18.4.24.4':'Protein modification.phosphorylation.protein tyrosine phosphatase (PTP) superfamily.atypical PTP phosphatase (PFA-DSP)':'atypical PTP phosphatase (PFA-DSP)'
Sbi_jg53977.t1	ptg000006l	65540808	65544279	-	179																													'35.2':'not assigned.unknown':' no hits & (original description: no original description)'	'35.2':'not assigned.not annotated':' no hits & (original description: none)'
Sbi_jg53978.t1	ptg000006l	65637256	65637945	-	230																													'35.2':'not assigned.unknown':' no hits & (original description: no original description)'	'35.2':'not assigned.not annotated':' no hits & (original description: none)'
Sbi_jg53979.t1	ptg000006l	65687911	65688976	+	136							D3IVN3_PHYED	Putative transposon protein	Phyllostachys edulis (Tortoise shell bamboo) (Bambusa edulis)	1414	52.8	4.26e-05	XP_010684577.1	uncharacterized protein LOC104899138	Beta vulgaris subsp. vulgaris	762	103	1.27e-22											'35.2':'not assigned.unknown':' no hits & (original description: no original description)'	'35.2':'not assigned.not annotated':' no hits & (original description: none)'
Sbi_jg53980.t1	ptg000006l	65708591	65718640	-	200																													'35.2':'not assigned.unknown':' no hits & (original description: no original description)'	'35.2':'not assigned.not annotated':' no hits & (original description: none)'
Sbi_jg53981.t1	ptg000006l	65762358	65762839	+	142																													'35.2':'not assigned.unknown':' no hits & (original description: no original description)'	'35.2':'not assigned.not annotated':' no hits & (original description: none)'
Sbi_jg53982.t1	ptg000006l	65927168	65930200	-	294	PLPD1_ARATH	Dihydrolipoyl dehydrogenase 1, chloroplastic, ptLPD1, EC 1.8.1.4 (Dihydrolipoamide dehydrogenase 1) (Protein LIPOAMIDE DEHYDROGENASE 1) (Pyruvate dehydrogenase complex E3 subunit 1, E3-1, PDC-E3 1)	Arabidopsis thaliana (Mouse-ear cress)	623	407	1.28e-138	A0A1U8I2X7_GOSHI	dihydrolipoyl dehydrogenase 2, chloroplastic-like isoform X4	Gossypium hirsutum (Upland cotton) (Gossypium mexicanum)	524	411	1.04e-138	XP_012484577.1	PREDICTED: dihydrolipoyl dehydrogenase 2, chloroplastic-like isoform X4	Gossypium raimondii	524	410	2.78e-138			chloroplast envelope [GO:0009941]; chloroplast stroma [GO:0009570]; cytosol [GO:0005829]; nucleolus [GO:0005730]; dihydrolipoyl dehydrogenase activity [GO:0004148]; flavin adenine dinucleotide binding [GO:0050660]; acetyl-CoA biosynthetic process from pyruvate [GO:0006086]; cell redox homeostasis [GO:0045454]; response to arsenic-containing substance [GO:0046685]	acetyl-CoA biosynthetic process from pyruvate [GO:0006086]; cell redox homeostasis [GO:0045454]; response to arsenic-containing substance [GO:0046685]	dihydrolipoyl dehydrogenase activity [GO:0004148]; flavin adenine dinucleotide binding [GO:0050660]	chloroplast envelope [GO:0009941]; chloroplast stroma [GO:0009570]; cytosol [GO:0005829]; nucleolus [GO:0005730]	GO:0004148; GO:0005730; GO:0005829; GO:0006086; GO:0009570; GO:0009941; GO:0045454; GO:0046685; GO:0050660	IPR036188;IPR023753		GO:0016491	'11.1.31':'lipid metabolism.FA synthesis and FA elongation.pyruvate DH':'(at3g16950 : 396.0) encodes a plastid lipoamide dehydrogenase, subunit of the pyruvate dehydrogenase complex which provides acetyl-CoA for de novo fatty acid biosynthesis. The gene is highly expressed in developing seeds.; lipoamide dehydrogenase 1 (LPD1); CONTAINS InterPro DOMAIN/s: FAD-dependent pyridine nucleotide-disulphide oxidoreductase (InterPro:IPR013027), Pyridine nucleotide-disulphide oxidoreductase, class I, active site (InterPro:IPR012999), Pyridine nucleotide-disulphide oxidoreductase, dimerisation (InterPro:IPR004099), Dihydrolipoamide dehydrogenase (InterPro:IPR006258), FAD/NAD-linked reductase, dimerisation (InterPro:IPR016156), Mercuric reductase (InterPro:IPR000815), Pyridine nucleotide-disulphide oxidoreductase, NAD-binding region (InterPro:IPR001327); BEST Arabidopsis thaliana protein match is: dihydrolipoyl dehydrogenases (TAIR:AT4G16155.1); Has 30222 Blast hits to 30191 proteins in 3051 species: Archae - 599; Bacteria - 20783; Metazoa - 811; Fungi - 386; Plants - 503; Viruses - 0; Other Eukaryotes - 7140 (source: NCBI BLink). & (gnl|cdd|36549 : 224.0) no description available & (gnl|cdd|81943 : 220.0) no description available & (p31023|dldh_pea : 102.0) Dihydrolipoyl dehydrogenase, mitochondrial precursor (EC 1.8.1.4) (Dihydrolipoamide dehydrogenase) (Pyruvate dehydrogenase complex E3 subunit) (PDC-E3) (E3) (Glycine cleavage system L protein) - Pisum sativum (Garden pea) & (reliability: 784.0) & (original description: no original description)'| '8.1.1.3':'TCA / org transformation.TCA.pyruvate DH.E3':'(at3g16950 : 396.0) encodes a plastid lipoamide dehydrogenase, subunit of the pyruvate dehydrogenase complex which provides acetyl-CoA for de novo fatty acid biosynthesis. The gene is highly expressed in developing seeds.; lipoamide dehydrogenase 1 (LPD1); CONTAINS InterPro DOMAIN/s: FAD-dependent pyridine nucleotide-disulphide oxidoreductase (InterPro:IPR013027), Pyridine nucleotide-disulphide oxidoreductase, class I, active site (InterPro:IPR012999), Pyridine nucleotide-disulphide oxidoreductase, dimerisation (InterPro:IPR004099), Dihydrolipoamide dehydrogenase (InterPro:IPR006258), FAD/NAD-linked reductase, dimerisation (InterPro:IPR016156), Mercuric reductase (InterPro:IPR000815), Pyridine nucleotide-disulphide oxidoreductase, NAD-binding region (InterPro:IPR001327); BEST Arabidopsis thaliana protein match is: dihydrolipoyl dehydrogenases (TAIR:AT4G16155.1); Has 30222 Blast hits to 30191 proteins in 3051 species: Archae - 599; Bacteria - 20783; Metazoa - 811; Fungi - 386; Plants - 503; Viruses - 0; Other Eukaryotes - 7140 (source: NCBI BLink). & (gnl|cdd|36549 : 224.0) no description available & (gnl|cdd|81943 : 220.0) no description available & (p31023|dldh_pea : 102.0) Dihydrolipoyl dehydrogenase, mitochondrial precursor (EC 1.8.1.4) (Dihydrolipoamide dehydrogenase) (Pyruvate dehydrogenase complex E3 subunit) (PDC-E3) (E3) (Glycine cleavage system L protein) - Pisum sativum (Garden pea) & (reliability: 792.0) & (original description: no original description)'	'35.1':'not assigned.annotated':'Dihydrolipoyl dehydrogenase 1, chloroplastic OS=Arabidopsis thaliana (sp|a8ms68|plpd1_arath : 396.0)'
Sbi_jg53983.t1	ptg000006l	66101642	66104367	-	151							A0A0K9QBG5_SPIOL	zf-RVT domain-containing protein	Spinacia oleracea (Spinach)	245	52.4	5.08e-05	XP_021722094.1	uncharacterized protein LOC110689630	Chenopodium quinoa	157	59.3	1.25e-07											'35.2':'not assigned.unknown':' no hits & (original description: no original description)'	'35.2':'not assigned.not annotated':' no hits & (original description: none)'
Sbi_jg53984.t1	ptg000006l	66104759	66105679	+	105																													'35.2':'not assigned.unknown':' no hits & (original description: no original description)'	'35.2':'not assigned.not annotated':' no hits & (original description: none)'
Sbi_jg53985.t1	ptg000006l	66471560	66471856	-	99							A0A5B7CCZ9_DAVIN	Uncharacterized protein	Davidia involucrata (Dove tree)	160	127	2.44e-35	XP_010677026.1	uncharacterized protein LOC104892738	Beta vulgaris subsp. vulgaris	213	140	1.2e-39											'35.2':'not assigned.unknown':' no hits & (original description: no original description)'	'35.2':'not assigned.not annotated':' no hits & (original description: none)'
Sbi_jg53986.t1	ptg000006l	66551816	66553823	+	185	TRXM_SPIOL	Thioredoxin M-type, chloroplastic, Trx-M [Cleaved into: Thioredoxin M-type Mc; Thioredoxin M-type Md ]	Spinacia oleracea (Spinach)	181	297	3.9e-103	A0A0C5AX10_9CARY	Suaeda glauca chloroplast M-type thioredoxin mRNA	Suaeda glauca	186	315	8.05e-108	AJK93574.1	chloroplast M-type thioredoxin	Suaeda glauca	186	315	1.8e-107	K03671	thioredoxin 1	chloroplast [GO:0009507]; protein-disulfide reductase activity [GO:0015035]		protein-disulfide reductase activity [GO:0015035]	chloroplast [GO:0009507]	GO:0009507; GO:0015035	IPR005746;IPR036249;IPR013766;IPR017937	Thioredoxin;Thioredoxin domain;Thioredoxin, conserved site	GO:0015035	'21.1':'redox.thioredoxin':'(p07591|trxm_spiol : 267.0) Thioredoxin M-type, chloroplast precursor (TRX-M) [Contains: Thioredoxin M-type Mc; Thioredoxin M-type Md] - Spinacia oleracea (Spinach) & (at3g15360 : 158.0) encodes a prokaryotic thioredoxin; thioredoxin M-type 4 (TRX-M4); FUNCTIONS IN: enzyme activator activity; INVOLVED IN: response to oxidative stress, positive regulation of catalytic activity; LOCATED IN: thylakoid, chloroplast thylakoid membrane, cell wall, chloroplast, chloroplast envelope; EXPRESSED IN: 24 plant structures; EXPRESSED DURING: 13 growth stages; CONTAINS InterPro DOMAIN/s: Thioredoxin fold (InterPro:IPR012335), Thioredoxin, core (InterPro:IPR015467), Thioredoxin domain (InterPro:IPR013766), Thioredoxin, conserved site (InterPro:IPR017937), Thioredoxin (InterPro:IPR005746), Thioredoxin-like subdomain (InterPro:IPR006662), Thioredoxin-like (InterPro:IPR017936), Thioredoxin-like fold (InterPro:IPR012336); BEST Arabidopsis thaliana protein match is: thioredoxin M-type 1 (TAIR:AT1G03680.1); Has 22907 Blast hits to 21478 proteins in 3001 species: Archae - 325; Bacteria - 11943; Metazoa - 2959; Fungi - 1292; Plants - 2075; Viruses - 15; Other Eukaryotes - 4298 (source: NCBI BLink). & (gnl|cdd|36128 : 141.0) no description available & (gnl|cdd|84504 : 131.0) no description available & (reliability: 316.0) & (original description: no original description)'	'1.1.1.3.20':'Photosynthesis.photophosphorylation.photosystem II.assembly.thioredoxin (TRX-M)':'thioredoxin (TRX-M)'
Sbi_jg53987.t1	ptg000006l	66954477	66955997	-	507	ARC_HUMAN	Activity-regulated cytoskeleton-associated protein, hArc (Activity-regulated gene 3.1 protein homolog, ARC/ARG3.1, Arg3.1)	Homo sapiens (Human)	396	49.7	3.37e-05	A0A0J8B5P7_BETVV	Uncharacterized protein	Beta vulgaris subsp. vulgaris (Beet)	169	152	7.22e-40	XP_019102886.1	PREDICTED: uncharacterized protein LOC109133694	Beta vulgaris subsp. vulgaris	639	535	0			acrosomal vesicle [GO:0001669]; actin cytoskeleton [GO:0015629]; anchoring junction [GO:0070161]; cell cortex [GO:0005938]; cytoplasm [GO:0005737]; cytosol [GO:0005829]; dendritic spine [GO:0043197]; early endosome membrane [GO:0031901]; extracellular vesicle [GO:1903561]; glutamatergic synapse [GO:0098978]; membrane raft [GO:0045121]; neuronal cell body [GO:0043025]; neuronal ribonucleoprotein granule [GO:0071598]; plasma membrane [GO:0005886]; postsynaptic density membrane [GO:0098839]; postsynaptic endosome [GO:0098845]; mRNA binding [GO:0003729]; anterior/posterior pattern specification [GO:0009952]; cell migration [GO:0016477]; cytoskeleton organization [GO:0007010]; dendritic spine morphogenesis [GO:0060997]; endocytosis [GO:0006897]; endoderm development [GO:0007492]; learning [GO:0007612]; long-term memory [GO:0007616]; long-term synaptic potentiation [GO:0060291]; modulation of chemical synaptic transmission [GO:0050804]; mRNA transport [GO:0051028]; positive regulation of AMPA receptor activity [GO:2000969]; protein homooligomerization [GO:0051260]; regulation of cell morphogenesis [GO:0022604]; regulation of dendritic spine morphogenesis [GO:0061001]; regulation of long-term synaptic depression [GO:1900452]; regulation of long-term synaptic potentiation [GO:1900271]; regulation of neuronal synaptic plasticity [GO:0048168]; regulation of postsynaptic neurotransmitter receptor internalization [GO:0099149]; vesicle-mediated intercellular transport [GO:0110077]	anterior/posterior pattern specification [GO:0009952]; cell migration [GO:0016477]; cytoskeleton organization [GO:0007010]; dendritic spine morphogenesis [GO:0060997]; endocytosis [GO:0006897]; endoderm development [GO:0007492]; learning [GO:0007612]; long-term memory [GO:0007616]; long-term synaptic potentiation [GO:0060291]; modulation of chemical synaptic transmission [GO:0050804]; mRNA transport [GO:0051028]; positive regulation of AMPA receptor activity [GO:2000969]; protein homooligomerization [GO:0051260]; regulation of cell morphogenesis [GO:0022604]; regulation of dendritic spine morphogenesis [GO:0061001]; regulation of long-term synaptic depression [GO:1900452]; regulation of long-term synaptic potentiation [GO:1900271]; regulation of neuronal synaptic plasticity [GO:0048168]; regulation of postsynaptic neurotransmitter receptor internalization [GO:0099149]; vesicle-mediated intercellular transport [GO:0110077]	mRNA binding [GO:0003729]	acrosomal vesicle [GO:0001669]; actin cytoskeleton [GO:0015629]; anchoring junction [GO:0070161]; cell cortex [GO:0005938]; cytoplasm [GO:0005737]; cytosol [GO:0005829]; dendritic spine [GO:0043197]; early endosome membrane [GO:0031901]; extracellular vesicle [GO:1903561]; glutamatergic synapse [GO:0098978]; membrane raft [GO:0045121]; neuronal cell body [GO:0043025]; neuronal ribonucleoprotein granule [GO:0071598]; plasma membrane [GO:0005886]; postsynaptic density membrane [GO:0098839]; postsynaptic endosome [GO:0098845]	GO:0001669; GO:0003729; GO:0005737; GO:0005829; GO:0005886; GO:0005938; GO:0006897; GO:0007010; GO:0007492; GO:0007612; GO:0007616; GO:0009952; GO:0015629; GO:0016477; GO:0022604; GO:0031901; GO:0043025; GO:0043197; GO:0045121; GO:0048168; GO:0050804; GO:0051028; GO:0051260; GO:0060291; GO:0060997; GO:0061001; GO:0070161; GO:0071598; GO:0098839; GO:0098845; GO:0098978; GO:0099149; GO:0110077; GO:1900271; GO:1900452; GO:1903561; GO:2000969	IPR005162	Retrotransposon gag domain		'35.2':'not assigned.unknown':' no hits & (original description: no original description)'	'35.2':'not assigned.not annotated':' no hits & (original description: none)'
Sbi_jg53988.t1	ptg000006l	66957887	66958603	-	239	POL5_DROME	Retrovirus-related Pol polyprotein from transposon opus [Includes: Protease, EC 3.4.23.-; Reverse transcriptase, EC 2.7.7.49; Endonuclease ]	Drosophila melanogaster (Fruit fly)	1003	136	1.83e-35	A0A5E4FKD5_PRUDU	PREDICTED: LOW QUALITY PROTEIN	Prunus dulcis (Almond) (Amygdalus dulcis)	308	300	4.07e-99	XP_021736472.1	uncharacterized protein LOC110703023	Chenopodium quinoa	677	334	2.43e-107			DNA polymerase complex [GO:0042575]; nucleus [GO:0005634]; DNA-directed DNA polymerase activity [GO:0003887]; endonuclease activity [GO:0004519]; nucleic acid binding [GO:0003676]; peptidase activity [GO:0008233]; RNA-directed DNA polymerase activity [GO:0003964]; DNA integration [GO:0015074]; proteolysis [GO:0006508]; transposition, DNA-mediated [GO:0006313]	DNA integration [GO:0015074]; proteolysis [GO:0006508]; transposition, DNA-mediated [GO:0006313]	DNA-directed DNA polymerase activity [GO:0003887]; endonuclease activity [GO:0004519]; nucleic acid binding [GO:0003676]; peptidase activity [GO:0008233]; RNA-directed DNA polymerase activity [GO:0003964]	DNA polymerase complex [GO:0042575]; nucleus [GO:0005634]	GO:0003676; GO:0003887; GO:0003964; GO:0004519; GO:0005634; GO:0006313; GO:0006508; GO:0008233; GO:0015074; GO:0042575	IPR041373;IPR043502	DNA/RNA polymerase superfamily		'35.2':'not assigned.unknown':' no hits & (original description: no original description)'	'35.2':'not assigned.not annotated':' no hits & (original description: none)'
Sbi_jg53989.t1	ptg000006l	66959241	66960818	-	430							E2DN01_BETVU	RNA-directed DNA polymerase, EC 2.7.7.49	Beta vulgaris (Sugar beet)	1717	248	1.02e-68	XP_021765442.1	uncharacterized protein LOC110729962	Chenopodium quinoa	2225	348	2.53e-103								IPR043502;IPR021109	DNA/RNA polymerase superfamily;Aspartic peptidase domain superfamily		'35.2':'not assigned.unknown':' no hits & (original description: no original description)'	'35.2':'not assigned.not annotated':' no hits & (original description: none)'
Sbi_jg53990.t1	ptg000006l	66960852	66961673	-	274							A0A6P6XAQ1_COFAR	RNA-directed DNA polymerase, EC 2.7.7.49	Coffea arabica (Arabian coffee)	2427	59.3	4.32e-06	XP_021765444.1	uncharacterized protein LOC110729963	Chenopodium quinoa	476	136	8.78e-33											'35.2':'not assigned.unknown':' no hits & (original description: no original description)'	'35.2':'not assigned.not annotated':' no hits & (original description: none)'
Sbi_jg53991.t1	ptg000006l	66961728	66962180	-	151							A0A6P6W382_COFAR	uncharacterized protein LOC113729769	Coffea arabica (Arabian coffee)	221	126	1.98e-33	XP_021751339.1	uncharacterized protein LOC110717002	Chenopodium quinoa	227	231	2.5e-74								IPR005162	Retrotransposon gag domain		'35.2':'not assigned.unknown':' no hits & (original description: no original description)'	'35.2':'not assigned.not annotated':' no hits & (original description: none)'
Sbi_jg53992.t1	ptg000006l	67019394	67021416	+	254	RNH_HALSA	Ribonuclease HI, Halo-RNase HI, RNase HI, EC 3.1.26.4	Halobacterium salinarum (strain ATCC 700922 / JCM 11081 / NRC-1) (Halobacterium halobium)	199	46.6	4.11e-05	A0A5N6NJP6_9ASTR	Uncharacterized protein	Mikania micrantha	628	184	2.61e-50	XP_021721465.1	uncharacterized protein LOC110689023	Chenopodium quinoa	368	199	6.33e-58			cytoplasm [GO:0005737]; DNA binding [GO:0003677]; exonuclease activity [GO:0004527]; metal ion binding [GO:0046872]; RNA binding [GO:0003723]; RNA-DNA hybrid ribonuclease activity [GO:0004523]		DNA binding [GO:0003677]; exonuclease activity [GO:0004527]; metal ion binding [GO:0046872]; RNA binding [GO:0003723]; RNA-DNA hybrid ribonuclease activity [GO:0004523]	cytoplasm [GO:0005737]	GO:0003677; GO:0003723; GO:0004523; GO:0004527; GO:0005737; GO:0046872	IPR002156;IPR036397;IPR012337	Ribonuclease H domain;Ribonuclease H superfamily	GO:0003676;GO:0004523	'35.2':'not assigned.unknown':' no hits & (original description: no original description)'	'35.2':'not assigned.not annotated':' no hits & (original description: none)'
Sbi_jg53993.t1	ptg000006l	67021865	67023060	-	222																													'35.2':'not assigned.unknown':' no hits & (original description: no original description)'	'35.2':'not assigned.not annotated':' no hits & (original description: none)'
Sbi_jg53993.t2	ptg000006l	67021865	67023060	-	223																													'35.2':'not assigned.unknown':' no hits & (original description: no original description)'	'35.2':'not assigned.not annotated':' no hits & (original description: none)'
Sbi_jg53994.t1	ptg000006l	67028011	67037165	-	931	SEUSS_ARATH	Transcriptional corepressor SEUSS, AtSEU	Arabidopsis thaliana (Mouse-ear cress)	877	731	0	A0A0J8E9B4_BETVV	Uncharacterized protein	Beta vulgaris subsp. vulgaris (Beet)	931	1277	0	XP_021760945.1	transcriptional corepressor SEUSS-like	Chenopodium quinoa	926	1292	0			nucleoplasm [GO:0005654]; nucleus [GO:0005634]; transcription regulator complex [GO:0005667]; DNA binding [GO:0003677]; protein heterodimerization activity [GO:0046982]; transcription corepressor activity [GO:0003714]; cell differentiation [GO:0030154]; cellular response to DNA damage stimulus [GO:0006974]; cellular response to external biotic stimulus [GO:0071217]; embryo development ending in seed dormancy [GO:0009793]; gynoecium development [GO:0048467]; negative regulation of transcription by RNA polymerase II [GO:0000122]; plant ovule development [GO:0048481]; positive regulation of transcription by RNA polymerase II [GO:0045944]; regulation of flower development [GO:0009909]; response to auxin [GO:0009733]; response to bacterium [GO:0009617]; response to cycloheximide [GO:0046898]; response to fungus [GO:0009620]; response to hypoxia [GO:0001666]; response to nematode [GO:0009624]; response to oxidative stress [GO:0006979]; response to silver ion [GO:0010272]	cell differentiation [GO:0030154]; cellular response to DNA damage stimulus [GO:0006974]; cellular response to external biotic stimulus [GO:0071217]; embryo development ending in seed dormancy [GO:0009793]; gynoecium development [GO:0048467]; negative regulation of transcription by RNA polymerase II [GO:0000122]; plant ovule development [GO:0048481]; positive regulation of transcription by RNA polymerase II [GO:0045944]; regulation of flower development [GO:0009909]; response to auxin [GO:0009733]; response to bacterium [GO:0009617]; response to cycloheximide [GO:0046898]; response to fungus [GO:0009620]; response to hypoxia [GO:0001666]; response to nematode [GO:0009624]; response to oxidative stress [GO:0006979]; response to silver ion [GO:0010272]	DNA binding [GO:0003677]; protein heterodimerization activity [GO:0046982]; transcription corepressor activity [GO:0003714]	nucleoplasm [GO:0005654]; nucleus [GO:0005634]; transcription regulator complex [GO:0005667]	GO:0000122; GO:0001666; GO:0003677; GO:0003714; GO:0005634; GO:0005654; GO:0005667; GO:0006974; GO:0006979; GO:0009617; GO:0009620; GO:0009624; GO:0009733; GO:0009793; GO:0009909; GO:0010272; GO:0030154; GO:0045944; GO:0046898; GO:0046982; GO:0048467; GO:0048481; GO:0071217	IPR029005			'27.3.11':'RNA.regulation of transcription.C2H2 zinc finger family':'(at1g43850 : 493.0) Encodes a transcriptional co-regulator of AGAMOUS, that functions with LEUNIG to repress AG in the outer floral whorls.; seuss (SEU); FUNCTIONS IN: protein binding, transcription cofactor activity, DNA binding, protein heterodimerization activity; INVOLVED IN: multicellular organismal development, gynoecium development, embryo development, ovule development, regulation of flower development; EXPRESSED IN: 25 plant structures; EXPRESSED DURING: 13 growth stages; BEST Arabidopsis thaliana protein match is: SEUSS-like 3 (TAIR:AT4G25515.1); Has 30201 Blast hits to 17322 proteins in 780 species: Archae - 12; Bacteria - 1396; Metazoa - 17338; Fungi - 3422; Plants - 5037; Viruses - 0; Other Eukaryotes - 2996 (source: NCBI BLink). & (gnl|cdd|38804 : 82.4) no description available & (reliability: 986.0) & (original description: no original description)'| '27.3.99':'RNA.regulation of transcription.unclassified':'(at1g43850 : 493.0) Encodes a transcriptional co-regulator of AGAMOUS, that functions with LEUNIG to repress AG in the outer floral whorls.; seuss (SEU); FUNCTIONS IN: protein binding, transcription cofactor activity, DNA binding, protein heterodimerization activity; INVOLVED IN: multicellular organismal development, gynoecium development, embryo development, ovule development, regulation of flower development; EXPRESSED IN: 25 plant structures; EXPRESSED DURING: 13 growth stages; BEST Arabidopsis thaliana protein match is: SEUSS-like 3 (TAIR:AT4G25515.1); Has 30201 Blast hits to 17322 proteins in 780 species: Archae - 12; Bacteria - 1396; Metazoa - 17338; Fungi - 3422; Plants - 5037; Viruses - 0; Other Eukaryotes - 2996 (source: NCBI BLink). & (gnl|cdd|38804 : 82.4) no description available & (reliability: 986.0) & (original description: no original description)'	'15.5.51.6.2':'RNA biosynthesis.transcriptional regulation.transcriptional repression.LEUNIG-SEUSS repressor complex.adapter component SEU/SLK':'adapter component SEU/SLK of transcriptional co-repressor complex'
Sbi_jg53995.t1	ptg000006l	67222762	67223022	-	87																													'35.2':'not assigned.unknown':' no hits & (original description: no original description)'	'35.2':'not assigned.not annotated':' no hits & (original description: none)'
Sbi_jg53996.t1	ptg000006l	67254843	67258912	-	265	SWET1_ARATH	Bidirectional sugar transporter SWEET1, AtSWEET1 (Protein SUGARS WILL EVENTUALLY BE EXPORTED TRANSPORTERS 1)	Arabidopsis thaliana (Mouse-ear cress)	247	353	5.36e-123	A0A0K9QJC5_SPIOL	Bidirectional sugar transporter SWEET	Spinacia oleracea (Spinach)	260	440	9.52e-155	XP_021771668.1	bidirectional sugar transporter SWEET1-like	Chenopodium quinoa	258	441	1.74e-154	K15382	solute carrier family 50 (sugar transporter)	endoplasmic reticulum [GO:0005783]; endoplasmic reticulum membrane [GO:0005789]; integral component of membrane [GO:0016021]; integral component of plasma membrane [GO:0005887]; plasma membrane [GO:0005886]; sugar transmembrane transporter activity [GO:0051119]; carbohydrate transport [GO:0008643]; protein homooligomerization [GO:0051260]	carbohydrate transport [GO:0008643]; protein homooligomerization [GO:0051260]	sugar transmembrane transporter activity [GO:0051119]	endoplasmic reticulum [GO:0005783]; endoplasmic reticulum membrane [GO:0005789]; integral component of membrane [GO:0016021]; integral component of plasma membrane [GO:0005887]; plasma membrane [GO:0005886]	GO:0005783; GO:0005789; GO:0005886; GO:0005887; GO:0008643; GO:0016021; GO:0051119; GO:0051260	IPR004316;IPR018180	SWEET sugar transporter;Sugar transporter SWEET1a	GO:0016021;GO:0051119	'33.99':'development.unspecified':'(at1g21460 : 333.0) Nodulin MtN3 family protein; INVOLVED IN: biological_process unknown; LOCATED IN: endomembrane system, integral to membrane, membrane; EXPRESSED IN: 24 plant structures; EXPRESSED DURING: 14 growth stages; CONTAINS InterPro DOMAIN/s: MtN3/saliva-related transmembrane protein, conserved region (InterPro:IPR018169), RAG1-activating protein 1 homologue (InterPro:IPR018179), RAG1-activating protein-1-related (InterPro:IPR004316); BEST Arabidopsis thaliana protein match is: Nodulin MtN3 family protein (TAIR:AT5G53190.1); Has 988 Blast hits to 930 proteins in 114 species: Archae - 0; Bacteria - 0; Metazoa - 221; Fungi - 0; Plants - 643; Viruses - 0; Other Eukaryotes - 124 (source: NCBI BLink). & (gnl|cdd|36836 : 197.0) no description available & (gnl|cdd|86234 : 85.9) no description available & (reliability: 666.0) & (original description: no original description)'	'24.2.6.1':'Solute transport.carrier-mediated transport.TOC superfamily.sugar efflux transporter (SWEET)':'sugar efflux transporter (SWEET)'
Sbi_jg53997.t1	ptg000006l	67276021	67276705	-	176							A0A200QWQ5_9MAGN	Retrotrans_gag domain-containing protein	Macleaya cordata	497	131	1.39e-32	XP_021857558.1	uncharacterized protein LOC110796783	Spinacia oleracea	236	150	9.74e-42								IPR005162	Retrotransposon gag domain		'35.2':'not assigned.unknown':' no hits & (original description: no original description)'	'35.2':'not assigned.not annotated':' no hits & (original description: none)'
Sbi_jg53998.t1	ptg000006l	67512070	67512855	+	262	POLX_TOBAC	Retrovirus-related Pol polyprotein from transposon TNT 1-94 [Includes: Protease, EC 3.4.23.-; Reverse transcriptase, EC 2.7.7.49; Endonuclease ]	Nicotiana tabacum (Common tobacco)	1328	65.9	6.37e-11	A0A6D2KML4_9BRAS	Uncharacterized protein	Microthlaspi erraticum	781	375	4.69e-122	KAG7578785.1	Zinc finger CCHC-type	Arabidopsis thaliana x Arabidopsis arenosa	657	384	1.04e-126			aspartic-type endopeptidase activity [GO:0004190]; endonuclease activity [GO:0004519]; nucleic acid binding [GO:0003676]; RNA-directed DNA polymerase activity [GO:0003964]; zinc ion binding [GO:0008270]; DNA integration [GO:0015074]; proteolysis [GO:0006508]	DNA integration [GO:0015074]; proteolysis [GO:0006508]	aspartic-type endopeptidase activity [GO:0004190]; endonuclease activity [GO:0004519]; nucleic acid binding [GO:0003676]; RNA-directed DNA polymerase activity [GO:0003964]; zinc ion binding [GO:0008270]		GO:0003676; GO:0003964; GO:0004190; GO:0004519; GO:0006508; GO:0008270; GO:0015074	IPR025724;IPR001878;IPR036875		GO:0003676;GO:0008270	'35.2':'not assigned.unknown':' no hits & (original description: no original description)'	'35.2':'not assigned.not annotated':' no hits & (original description: none)'
Sbi_jg53999.t1	ptg000006l	67648174	67648580	+	107																													'35.2':'not assigned.unknown':' no hits & (original description: no original description)'	'35.2':'not assigned.not annotated':' no hits & (original description: none)'
Sbi_jg54000.t1	ptg000006l	67655700	67656311	-	179							A0A803P510_CANSA	Reverse transcriptase domain-containing protein	Cannabis sativa (Hemp) (Marijuana)	1490	101	1.79e-21	XP_030487033.1	uncharacterized protein LOC115703944	Cannabis sativa	508	108	6.08e-24								IPR025558;IPR040256	Domain of unknown function DUF4283		'35.2':'not assigned.unknown':' no hits & (original description: no original description)'	'35.2':'not assigned.not annotated':' no hits & (original description: none)'
Sbi_jg54001.t1	ptg000006l	67660026	67686452	-	276	PPD4_ARATH	PsbP domain-containing protein 4, chloroplastic (OEC23-like protein 5)	Arabidopsis thaliana (Mouse-ear cress)	260	339	4.93e-117	A0A803LHN5_CHEQI	PsbP domain-containing protein	Chenopodium quinoa (Quinoa)	277	393	1.11e-135	XP_010679853.1	PREDICTED: psbP domain-containing protein 4, chloroplastic isoform X2	Beta vulgaris subsp. vulgaris	276	416	2.45e-144			chloroplast [GO:0009507]; chloroplast stroma [GO:0009570]; chloroplast thylakoid [GO:0009534]; chloroplast thylakoid lumen [GO:0009543]; cytosol [GO:0005829]; extrinsic component of membrane [GO:0019898]; mitochondrion [GO:0005739]; photosystem II oxygen evolving complex [GO:0009654]; thylakoid [GO:0009579]; thylakoid lumen [GO:0031977]; calcium ion binding [GO:0005509]; photosynthesis [GO:0015979]	photosynthesis [GO:0015979]	calcium ion binding [GO:0005509]	chloroplast [GO:0009507]; chloroplast stroma [GO:0009570]; chloroplast thylakoid [GO:0009534]; chloroplast thylakoid lumen [GO:0009543]; cytosol [GO:0005829]; extrinsic component of membrane [GO:0019898]; mitochondrion [GO:0005739]; photosystem II oxygen evolving complex [GO:0009654]; thylakoid [GO:0009579]; thylakoid lumen [GO:0031977]	GO:0005509; GO:0005739; GO:0005829; GO:0009507; GO:0009534; GO:0009543; GO:0009570; GO:0009579; GO:0009654; GO:0015979; GO:0019898; GO:0031977	IPR002683;IPR016123	Mog1/PsbP, alpha/beta/alpha sandwich	GO:0005509;GO:0009523;GO:0009654;GO:0015979;GO:0019898	'1.1.1.2':'PS.lightreaction.photosystem II.PSII polypeptide subunits':'(at1g77090 : 333.0) Mog1/PsbP/DUF1795-like photosystem II reaction center PsbP family protein; FUNCTIONS IN: calcium ion binding; INVOLVED IN: photosynthesis; LOCATED IN: thylakoid, thylakoid lumen, chloroplast thylakoid lumen, chloroplast stroma, chloroplast; EXPRESSED IN: 21 plant structures; EXPRESSED DURING: 13 growth stages; CONTAINS InterPro DOMAIN/s: Photosystem II oxygen evolving complex protein PsbP (InterPro:IPR002683), Mog1/PsbP/DUF1795, alpha/beta/alpha sandwich (InterPro:IPR016124), Mog1/PsbP, alpha/beta/alpha sandwich (InterPro:IPR016123); BEST Arabidopsis thaliana protein match is: Mog1/PsbP/DUF1795-like photosystem II reaction center PsbP family protein (TAIR:AT3G56650.1); Has 207 Blast hits to 207 proteins in 35 species: Archae - 0; Bacteria - 22; Metazoa - 0; Fungi - 0; Plants - 130; Viruses - 0; Other Eukaryotes - 55 (source: NCBI BLink). & (reliability: 666.0) & (original description: no original description)'	'35.1':'not assigned.annotated':'PsbP domain-containing protein 4, chloroplastic OS=Arabidopsis thaliana (sp|o49292|ppd4_arath : 333.0)'
Sbi_jg54002.t1	ptg000006l	67692654	67700281	-	460	GT42_ORYSJ	Probable glucuronosyltransferase Os04g0398600, EC 2.4.-.-	Oryza sativa subsp. japonica (Rice)	420	96.3	2.38e-20	A0A0K9RSI6_SPIOL	Exostosin domain-containing protein	Spinacia oleracea (Spinach)	454	818	0	XP_021836034.1	probable glucuronosyltransferase GUT1 isoform X2	Spinacia oleracea	454	819	0			Golgi membrane [GO:0000139]; integral component of membrane [GO:0016021]; glycosyltransferase activity [GO:0016757]; cell wall organization [GO:0071555]; glucuronoxylan biosynthetic process [GO:0010417]; plant-type secondary cell wall biogenesis [GO:0009834]; protein glycosylation [GO:0006486]	cell wall organization [GO:0071555]; glucuronoxylan biosynthetic process [GO:0010417]; plant-type secondary cell wall biogenesis [GO:0009834]; protein glycosylation [GO:0006486]	glycosyltransferase activity [GO:0016757]	Golgi membrane [GO:0000139]; integral component of membrane [GO:0016021]	GO:0000139; GO:0006486; GO:0009834; GO:0010417; GO:0016021; GO:0016757; GO:0071555	IPR040911;IPR004263	Exostosin, GT47 domain	GO:0006486;GO:0016757	'26.2':'misc.UDP glucosyl and glucoronyl transferases':'(at1g21480 : 708.0) Exostosin family protein; CONTAINS InterPro DOMAIN/s: Exostosin-like (InterPro:IPR004263); BEST Arabidopsis thaliana protein match is: FRA8 homolog (TAIR:AT5G22940.1); Has 35333 Blast hits to 34131 proteins in 2444 species: Archae - 798; Bacteria - 22429; Metazoa - 974; Fungi - 991; Plants - 531; Viruses - 0; Other Eukaryotes - 9610 (source: NCBI BLink). & (gnl|cdd|36239 : 193.0) no description available & (gnl|cdd|66673 : 146.0) no description available & (reliability: 1416.0) & (original description: no original description)'	'35.1':'not assigned.annotated':'Probable glycosyltransferase At5g25310 OS=Arabidopsis thaliana (sp|q3e7q9|glyt6_arath : 87.4)'
Sbi_jg54003.t1	ptg000006l	68154059	68154538	-	126																													'35.2':'not assigned.unknown':' no hits & (original description: no original description)'	'35.2':'not assigned.not annotated':' no hits & (original description: none)'
Sbi_jg54004.t1	ptg000006l	68154566	68155021	-	152							A0A803N6J6_CHEQI	Uncharacterized protein	Chenopodium quinoa (Quinoa)	648	58.9	3.99e-07																	'35.2':'not assigned.unknown':' no hits & (original description: no original description)'	'35.2':'not assigned.not annotated':' no hits & (original description: none)'
Sbi_jg54005.t1	ptg000006l	68760407	68773870	+	1036	SPT51_ARATH	Putative transcription elongation factor SPT5 homolog 1	Arabidopsis thaliana (Mouse-ear cress)	1041	1405	0	A0A7C9EQC4_OPUST	Transcription elongation factor SPT5	Opuntia streptacantha (Prickly pear cactus) (Opuntia cardona)	1036	1707	0	XP_021771664.1	putative transcription elongation factor SPT5 homolog 1	Chenopodium quinoa	1037	1759	0	K15172	transcription elongation factor SPT5	DSIF complex [GO:0032044]; ribosome [GO:0005840]; mRNA binding [GO:0003729]; structural constituent of ribosome [GO:0003735]; regulation of DNA-templated transcription, elongation [GO:0032784]; regulation of transcription by RNA polymerase II [GO:0006357]; transcription elongation from RNA polymerase II promoter [GO:0006368]; translation [GO:0006412]	regulation of DNA-templated transcription, elongation [GO:0032784]; regulation of transcription by RNA polymerase II [GO:0006357]; transcription elongation from RNA polymerase II promoter [GO:0006368]; translation [GO:0006412]	mRNA binding [GO:0003729]; structural constituent of ribosome [GO:0003735]	DSIF complex [GO:0032044]; ribosome [GO:0005840]	GO:0003729; GO:0003735; GO:0005840; GO:0006357; GO:0006368; GO:0006412; GO:0032044; GO:0032784	IPR008991;IPR041977;IPR005100;IPR039385;IPR014722;IPR036735;IPR041975;IPR041973;IPR041976;IPR039659;IPR005824;IPR041980;IPR041978;IPR022581;IPR006645;IPR017071	Spt5, KOW domain repeat 4;NGN domain;NGN domain, eukaryotic;Ribosomal protein L2, domain 2;Spt5, KOW domain repeat 2;Spt5, KOW domain repeat 1;Spt5, KOW domain repeat 3;Transcription elongation factor SPT5;KOW;Spt5, KOW domain repeat 6;Spt5, KOW domain repeat 5;Transcription elongation factor Spt5, eukaryote	GO:0006355;GO:0006357;GO:0032784	'27.3.52':'RNA.regulation of transcription.Global transcription factor group':'(at4g08350 : 1277.0) global transcription factor group A2 (GTA2); FUNCTIONS IN: transcription elongation regulator activity, structural constituent of ribosome, sequence-specific DNA binding transcription factor activity; INVOLVED IN: translation, regulation of transcription from RNA polymerase II promoter, positive regulation of RNA elongation from RNA polymerase II promoter; LOCATED IN: ribosome, intracellular; EXPRESSED IN: guard cell; CONTAINS InterPro DOMAIN/s: Translation protein SH3-like (InterPro:IPR008991), Transcription elongation factor Spt5 (InterPro:IPR017071), Transcription antitermination protein, NusG, N-terminal (InterPro:IPR006645), KOW (InterPro:IPR005824), Ribosomal protein L24/L26, conserved site (InterPro:IPR005825), Transcription elongation factor Spt5, NGN domain (InterPro:IPR005100); BEST Arabidopsis thaliana protein match is: Transcription elongation factor Spt5 (TAIR:AT2G34210.1); Has 14630 Blast hits to 9620 proteins in 607 species: Archae - 121; Bacteria - 647; Metazoa - 6069; Fungi - 2592; Plants - 1061; Viruses - 307; Other Eukaryotes - 3833 (source: NCBI BLink). & (gnl|cdd|37210 : 915.0) no description available & (gnl|cdd|34765 : 161.0) no description available & (reliability: 2554.0) & (original description: no original description)'	'15.3.5.3.2':'RNA biosynthesis.RNA polymerase II-dependent transcription.transcription elongation.SPT4-SPT5 transcription elongation complex.component SPT5':'component SPT5 of SPT4/5 transcription elongation factor complex'
Sbi_jg54006.t1	ptg000006l	69278669	69282712	-	381	ADH_MALDO	Alcohol dehydrogenase, EC 1.1.1.1	Malus domestica (Apple) (Pyrus malus)	380	692	0	A0A803LHN7_CHEQI	Uncharacterized protein	Chenopodium quinoa (Quinoa)	380	754	0	XP_021760951.1	alcohol dehydrogenase 1	Chenopodium quinoa	380	754	0	K18857	alcohol dehydrogenase class-P [EC:1.1.1.1]	cytoplasm [GO:0005737]; alcohol dehydrogenase (NAD+) activity [GO:0004022]; zinc ion binding [GO:0008270]		alcohol dehydrogenase (NAD+) activity [GO:0004022]; zinc ion binding [GO:0008270]	cytoplasm [GO:0005737]	GO:0004022; GO:0005737; GO:0008270	IPR036291;IPR011032;IPR013154;IPR013149;IPR002328		GO:0008270;GO:0016491	'5.3':'fermentation.ADH':'(p48977|adh_maldo : 664.0) Alcohol dehydrogenase (EC 1.1.1.1) - Malus domestica (Apple) (Malus sylvestris) & (at1g77120 : 647.0) Catalyzes the reduction of acetaldehyde using NADH as reductant. Requires zinc for activity. Dimer. Anaerobic response polypeptide (ANP). Fermentation. The protein undergoes thiolation following treatment with the oxidant tert-butylhydroperoxide.; alcohol dehydrogenase 1 (ADH1); FUNCTIONS IN: alcohol dehydrogenase (NAD) activity; INVOLVED IN: response to cadmium ion, cellular respiration, response to salt stress, response to hypoxia, response to osmotic stress; LOCATED IN: cytosol, plasma membrane; EXPRESSED IN: 24 plant structures; EXPRESSED DURING: 12 growth stages; CONTAINS InterPro DOMAIN/s: GroES-like (InterPro:IPR011032), Alcohol dehydrogenase GroES-like (InterPro:IPR013154), Alcohol dehydrogenase, zinc-containing, conserved site (InterPro:IPR002328), Alcohol dehydrogenase, C-terminal (InterPro:IPR013149), Alcohol dehydrogenase superfamily, zinc-containing (InterPro:IPR002085); BEST Arabidopsis thaliana protein match is: GroES-like zinc-binding dehydrogenase family protein (TAIR:AT5G43940.1); Has 34806 Blast hits to 34785 proteins in 3218 species: Archae - 735; Bacteria - 22358; Metazoa - 1323; Fungi - 2490; Plants - 4199; Viruses - 3; Other Eukaryotes - 3698 (source: NCBI BLink). & (gnl|cdd|35245 : 563.0) no description available & (gnl|cdd|31262 : 426.0) no description available & (reliability: 1294.0) & (original description: no original description)'	'3.11.1.2':'Carbohydrate metabolism.fermentation.acetic acid biosynthesis.alcohol dehydrogenase (ADH)':'alcohol dehydrogenase (ADH)'
Sbi_jg54007.t1	ptg000006l	69496439	69497053	+	159							A0A0J8B5P7_BETVV	Uncharacterized protein	Beta vulgaris subsp. vulgaris (Beet)	169	136	9.13e-38	XP_019102886.1	PREDICTED: uncharacterized protein LOC109133694	Beta vulgaris subsp. vulgaris	639	173	1.93e-47											'35.2':'not assigned.unknown':' no hits & (original description: no original description)'	'35.2':'not assigned.not annotated':' no hits & (original description: none)'
Sbi_jg54008.t1	ptg000006l	69497081	69497569	+	163							A0A0K9QZS7_SPIOL	Uncharacterized protein	Spinacia oleracea (Spinach)	280	105	1.85e-24	XP_019102886.1	PREDICTED: uncharacterized protein LOC109133694	Beta vulgaris subsp. vulgaris	639	177	7.54e-49											'35.2':'not assigned.unknown':' no hits & (original description: no original description)'	'35.2':'not assigned.not annotated':' no hits & (original description: none)'
Sbi_jg54009.t1	ptg000006l	69500399	69501289	-	135																													'35.2':'not assigned.unknown':' no hits & (original description: no original description)'	'35.2':'not assigned.not annotated':' no hits & (original description: none)'
Sbi_jg54010.t1	ptg000006l	69596902	69602555	+	438							A0A0J8BB62_BETVV	Uncharacterized protein	Beta vulgaris subsp. vulgaris (Beet)	444	120	4.84e-26	XP_010684577.1	uncharacterized protein LOC104899138	Beta vulgaris subsp. vulgaris	762	171	2.69e-42								IPR029480			'35.2':'not assigned.unknown':' no hits & (original description: no original description)'	'35.2':'not assigned.not annotated':' no hits & (original description: none)'
Sbi_jg54011.t1	ptg000006l	70009871	70010227	+	119	14KD_DAUCA	14 kDa proline-rich protein DC2.15	Daucus carota (Wild carrot)	137	94.7	6.33e-25	A0A803LHW3_CHEQI	AAI domain-containing protein	Chenopodium quinoa (Quinoa)	122	186	7.54e-59	XP_019104760.1	PREDICTED: putative lipid-binding protein AIR1	Beta vulgaris subsp. vulgaris	122	186	2.1e-58			integral component of membrane [GO:0016021]			integral component of membrane [GO:0016021]	GO:0016021	IPR036312;IPR016140;IPR027923	Bifunctional inhibitor/plant lipid transfer protein/seed storage helical domain superfamily;Bifunctional inhibitor/plant lipid transfer protein/seed storage helical domain;Hydrophobic seed protein domain		'26.21':'misc.protease inhibitor/seed storage/lipid transfer protein (LTP) family protein':'(at2g45180 : 84.3) Bifunctional inhibitor/lipid-transfer protein/seed storage 2S albumin superfamily protein; FUNCTIONS IN: lipid binding; INVOLVED IN: lipid transport; LOCATED IN: chloroplast thylakoid membrane; EXPRESSED IN: 22 plant structures; EXPRESSED DURING: 13 growth stages; CONTAINS InterPro DOMAIN/s: Bifunctional inhibitor/plant lipid transfer protein/seed storage (InterPro:IPR016140), Plant lipid transfer protein/seed storage/trypsin-alpha amylase inhibitor (InterPro:IPR003612), Plant lipid transfer protein/hydrophobic protein, helical domain (InterPro:IPR013770); BEST Arabidopsis thaliana protein match is: Bifunctional inhibitor/lipid-transfer protein/seed storage 2S albumin superfamily protein (TAIR:AT5G46890.1); Has 782 Blast hits to 776 proteins in 62 species: Archae - 0; Bacteria - 0; Metazoa - 0; Fungi - 0; Plants - 782; Viruses - 0; Other Eukaryotes - 0 (source: NCBI BLink). & (reliability: 168.6) & (original description: no original description)'	'35.2':'not assigned.not annotated':' no hits & (original description: none)'
Sbi_jg54012.t1	ptg000006l	70244517	70244732	+	72							A0A2Z7BUD2_9LAMI	Uncharacterized protein	Dorcoceras hygrometricum	86	92	1.22e-22	XP_021754618.1	uncharacterized protein LOC110719944	Chenopodium quinoa	246	119	3.6e-31								IPR043502	DNA/RNA polymerase superfamily		'35.2':'not assigned.unknown':' no hits & (original description: no original description)'	'35.2':'not assigned.not annotated':' no hits & (original description: none)'
Sbi_jg54013.t1	ptg000006l	70479955	70485812	+	67													XP_010681936.1	PREDICTED: uncharacterized protein LOC104896842	Beta vulgaris subsp. vulgaris	231	71.6	5e-13											'35.2':'not assigned.unknown':' no hits & (original description: no original description)'	'35.2':'not assigned.not annotated':' no hits & (original description: none)'
Sbi_jg54014.t1	ptg000006l	71346282	71351121	+	356	CADH1_ARATH	Probable cinnamyl alcohol dehydrogenase 1, AtCAD1, EC 1.1.1.195	Arabidopsis thaliana (Mouse-ear cress)	355	540	0	A0A803LHQ3_CHEQI	PKS_ER domain-containing protein	Chenopodium quinoa (Quinoa)	355	633	0	XP_021842697.1	probable cinnamyl alcohol dehydrogenase 1	Spinacia oleracea	355	640	0	K00083	cinnamyl-alcohol dehydrogenase [EC:1.1.1.195]	cytosol [GO:0005829]; cinnamyl-alcohol dehydrogenase activity [GO:0045551]; oxidoreductase activity, acting on the CH-OH group of donors, NAD or NADP as acceptor [GO:0016616]; sinapyl alcohol dehydrogenase activity [GO:0052747]; zinc ion binding [GO:0008270]; lignin biosynthetic process [GO:0009809]	lignin biosynthetic process [GO:0009809]	cinnamyl-alcohol dehydrogenase activity [GO:0045551]; oxidoreductase activity, acting on the CH-OH group of donors, NAD or NADP as acceptor [GO:0016616]; sinapyl alcohol dehydrogenase activity [GO:0052747]; zinc ion binding [GO:0008270]	cytosol [GO:0005829]	GO:0005829; GO:0008270; GO:0009809; GO:0016616; GO:0045551; GO:0052747	IPR036291;IPR013149;IPR020843;IPR002328;IPR011032;IPR013154	Polyketide synthase, enoylreductase domain	GO:0016491;GO:0008270	'16.2.1.10':'secondary metabolism.phenylpropanoids.lignin biosynthesis.CAD':'(at1g72680 : 543.0) cinnamyl-alcohol dehydrogenase (CAD1); FUNCTIONS IN: oxidoreductase activity, oxidoreductase activity, acting on the CH-OH group of donors, NAD or NADP as acceptor, zinc ion binding, cofactor binding; INVOLVED IN: lignin biosynthetic process; EXPRESSED IN: 25 plant structures; EXPRESSED DURING: 13 growth stages; CONTAINS InterPro DOMAIN/s: GroES-like (InterPro:IPR011032), D-isomer specific 2-hydroxyacid dehydrogenase, NAD-binding (InterPro:IPR006140), Alcohol dehydrogenase GroES-like (InterPro:IPR013154), Alcohol dehydrogenase, zinc-containing, conserved site (InterPro:IPR002328), Alcohol dehydrogenase, C-terminal (InterPro:IPR013149), Alcohol dehydrogenase superfamily, zinc-containing (InterPro:IPR002085); BEST Arabidopsis thaliana protein match is: cinnamyl alcohol dehydrogenase homolog 3 (TAIR:AT2G21890.1); Has 36986 Blast hits to 36967 proteins in 3073 species: Archae - 711; Bacteria - 24167; Metazoa - 1364; Fungi - 2774; Plants - 3348; Viruses - 3; Other Eukaryotes - 4619 (source: NCBI BLink). & (gnl|cdd|35246 : 424.0) no description available & (o82035|cadh2_picab : 365.0) Cinnamyl alcohol dehydrogenase 2 (EC 1.1.1.195) (CAD 2) - Picea abies (Norway spruce) (Picea excelsa) & (gnl|cdd|31264 : 319.0) no description available & (reliability: 1086.0) & (original description: no original description)'	'50.1.1':'Enzyme classification.EC_1 oxidoreductases.EC_1.1 oxidoreductase acting on CH-OH group of donor':'Probable cinnamyl alcohol dehydrogenase 1 OS=Arabidopsis thaliana (sp|q9cai3|cadh1_arath : 543.0) & Enzyme classification.EC_1 oxidoreductases.EC_1.1 oxidoreductase acting on CH-OH group of donor(50.1.1 : 431.5)'
Sbi_jg54015.t1	ptg000006l	71423603	71423806	-	68																													'35.2':'not assigned.unknown':' no hits & (original description: no original description)'	'35.2':'not assigned.not annotated':' no hits & (original description: none)'
Sbi_jg54016.t1	ptg000006l	71540909	71541190	-	94																													'35.2':'not assigned.unknown':' no hits & (original description: no original description)'	'35.2':'not assigned.not annotated':' no hits & (original description: none)'
Sbi_jg54017.t1	ptg000006l	71542092	71543851	+	180																													'35.2':'not assigned.unknown':' no hits & (original description: no original description)'	'35.2':'not assigned.not annotated':' no hits & (original description: none)'
Sbi_jg54018.t1	ptg000006l	71546394	71546858	-	155							A0A0K9QZS7_SPIOL	Uncharacterized protein	Spinacia oleracea (Spinach)	280	106	7.51e-25	XP_019102886.1	PREDICTED: uncharacterized protein LOC109133694	Beta vulgaris subsp. vulgaris	639	192	1.16e-54											'35.2':'not assigned.unknown':' no hits & (original description: no original description)'	'35.2':'not assigned.not annotated':' no hits & (original description: none)'
Sbi_jg54019.t1	ptg000006l	71546922	71547500	-	193							A0A0J8B5P7_BETVV	Uncharacterized protein	Beta vulgaris subsp. vulgaris (Beet)	169	160	1.74e-46	XP_019102886.1	PREDICTED: uncharacterized protein LOC109133694	Beta vulgaris subsp. vulgaris	639	263	7.97e-81								IPR005162	Retrotransposon gag domain		'35.2':'not assigned.unknown':' no hits & (original description: no original description)'	'35.2':'not assigned.not annotated':' no hits & (original description: none)'
Sbi_jg54020.t1	ptg000006l	71750490	71750915	-	142							A0A803NF63_CHEQI	Uncharacterized protein	Chenopodium quinoa (Quinoa)	150	126	3.37e-34	KMT06054.1	hypothetical protein BVRB_7g163810	Beta vulgaris subsp. vulgaris	192	120	3.33e-31											'35.2':'not assigned.unknown':' no hits & (original description: no original description)'	'35.2':'not assigned.not annotated':' no hits & (original description: none)'
Sbi_jg54021.t1	ptg000006l	71847516	71848266	+	133																													'35.2':'not assigned.unknown':' no hits & (original description: no original description)'	'35.2':'not assigned.not annotated':' no hits & (original description: none)'
Sbi_jg54022.t1	ptg000006l	72012567	72013675	+	334	POL3_DROME	Retrovirus-related Pol polyprotein from transposon 17.6 [Includes: Protease, EC 3.4.23.-; Reverse transcriptase, EC 2.7.7.49; Endonuclease ]	Drosophila melanogaster (Fruit fly)	1058	166	1.38e-44	A0A392MQN7_9FABA	Retrotransposon protein	Trifolium medium	370	321	6.78e-105	XP_019106659.1	PREDICTED: uncharacterized protein LOC109135685	Beta vulgaris subsp. vulgaris	1299	375	2.13e-116			DNA polymerase complex [GO:0042575]; aspartic-type endopeptidase activity [GO:0004190]; DNA-directed DNA polymerase activity [GO:0003887]; endonuclease activity [GO:0004519]; nucleic acid binding [GO:0003676]; RNA-directed DNA polymerase activity [GO:0003964]; DNA integration [GO:0015074]; proteolysis [GO:0006508]	DNA integration [GO:0015074]; proteolysis [GO:0006508]	aspartic-type endopeptidase activity [GO:0004190]; DNA-directed DNA polymerase activity [GO:0003887]; endonuclease activity [GO:0004519]; nucleic acid binding [GO:0003676]; RNA-directed DNA polymerase activity [GO:0003964]	DNA polymerase complex [GO:0042575]	GO:0003676; GO:0003887; GO:0003964; GO:0004190; GO:0004519; GO:0006508; GO:0015074; GO:0042575	IPR043502;IPR043128;IPR000477	DNA/RNA polymerase superfamily;Reverse transcriptase/Diguanylate cyclase domain;Reverse transcriptase domain		'35.2':'not assigned.unknown':'(gnl|cdd|73154 : 175.0) no description available & (atmg00860 : 118.0) hypothetical protein; DNA/RNA polymerases superfamily protein. & (reliability: 236.0) & (original description: no original description)'	'35.1':'not assigned.annotated':'Uncharacterized mitochondrial protein AtMg00860 OS=Arabidopsis thaliana (sp|p92523|m860_arath : 118.0)'
Sbi_jg54023.t1	ptg000006l	72020412	72020924	+	118							A0A0J8B911_BETVV	Uncharacterized protein	Beta vulgaris subsp. vulgaris (Beet)	253	100	1.59e-23	KMS96332.1	hypothetical protein BVRB_9g226030	Beta vulgaris subsp. vulgaris	253	100	3.56e-23											'35.2':'not assigned.unknown':' no hits & (original description: no original description)'	'35.2':'not assigned.not annotated':' no hits & (original description: none)'
Sbi_jg54024.t1	ptg000006l	72020952	72021368	+	139																													'35.2':'not assigned.unknown':' no hits & (original description: no original description)'	'35.2':'not assigned.not annotated':' no hits & (original description: none)'
Sbi_jg54025.t1	ptg000006l	72144067	72145775	-	151	APRR5_ARATH	Two-component response regulator-like APRR5 (Pseudo-response regulator 5)	Arabidopsis thaliana (Mouse-ear cress)	558	172	1.36e-50	A0A0J8CX09_BETVV	Uncharacterized protein	Beta vulgaris subsp. vulgaris (Beet)	613	232	2.2e-70	XP_021725677.1	two-component response regulator-like APRR5 isoform X2	Chenopodium quinoa	651	236	2.87e-71			nucleus [GO:0005634]; cytokinin-activated signaling pathway [GO:0009736]; phosphorelay signal transduction system [GO:0000160]; rhythmic process [GO:0048511]	cytokinin-activated signaling pathway [GO:0009736]; phosphorelay signal transduction system [GO:0000160]; rhythmic process [GO:0048511]		nucleus [GO:0005634]	GO:0000160; GO:0005634; GO:0009736; GO:0048511	IPR001789;IPR011006;IPR045279	Signal transduction response regulator, receiver domain	GO:0000160;GO:0009736	'27.3.66':'RNA.regulation of transcription.Psudo ARR transcription factor family':'(at5g24470 : 170.0) Encodes a pseudo-response regulator whose mutation affects various circadian-associated biological events such as flowering time in the long-day photoperiod conditions, red light sensitivity of seedlings during early photomorphogenesis, and the period of free-running rhythms of certain clock-controlled genes including CCA1 and APRR1/TOC1 in constant white light. Acts as transcriptional repressor of CCA1 and LHY.; pseudo-response regulator 5 (PRR5); CONTAINS InterPro DOMAIN/s: CheY-like (InterPro:IPR011006), Signal transduction response regulator, receiver domain (InterPro:IPR001789), CCT domain (InterPro:IPR010402); BEST Arabidopsis thaliana protein match is: pseudo-response regulator 9 (TAIR:AT2G46790.1); Has 30201 Blast hits to 17322 proteins in 780 species: Archae - 12; Bacteria - 1396; Metazoa - 17338; Fungi - 3422; Plants - 5037; Viruses - 0; Other Eukaryotes - 2996 (source: NCBI BLink). & (q689g6|prr95_orysa : 153.0) Two-component response regulator-like PRR95 (Pseudo-response regulator 95) (OsPRR95) - Oryza sativa (Rice) & (reliability: 340.0) & (original description: no original description)'	'27.1.4':'Multi-process regulation.circadian clock system.time-of-day-dependent expressed repressor (PRR)':'circadian clock time-of-day-dependent expressed repressor (PRR)'
Sbi_jg54026.t1	ptg000006l	72201829	72202697	+	193																													'35.2':'not assigned.unknown':' no hits & (original description: no original description)'	'35.2':'not assigned.not annotated':' no hits & (original description: none)'
Sbi_jg54027.t1	ptg000006l	72676639	72676995	+	119	14KD_DAUCA	14 kDa proline-rich protein DC2.15	Daucus carota (Wild carrot)	137	98.6	1.89e-26	A0A803LHW3_CHEQI	AAI domain-containing protein	Chenopodium quinoa (Quinoa)	122	171	7.06e-53	XP_019104760.1	PREDICTED: putative lipid-binding protein AIR1	Beta vulgaris subsp. vulgaris	122	176	2.34e-54			integral component of membrane [GO:0016021]			integral component of membrane [GO:0016021]	GO:0016021	IPR027923;IPR036312;IPR016140	Hydrophobic seed protein domain;Bifunctional inhibitor/plant lipid transfer protein/seed storage helical domain superfamily;Bifunctional inhibitor/plant lipid transfer protein/seed storage helical domain		'26.21':'misc.protease inhibitor/seed storage/lipid transfer protein (LTP) family protein':'(at2g45180 : 89.0) Bifunctional inhibitor/lipid-transfer protein/seed storage 2S albumin superfamily protein; FUNCTIONS IN: lipid binding; INVOLVED IN: lipid transport; LOCATED IN: chloroplast thylakoid membrane; EXPRESSED IN: 22 plant structures; EXPRESSED DURING: 13 growth stages; CONTAINS InterPro DOMAIN/s: Bifunctional inhibitor/plant lipid transfer protein/seed storage (InterPro:IPR016140), Plant lipid transfer protein/seed storage/trypsin-alpha amylase inhibitor (InterPro:IPR003612), Plant lipid transfer protein/hydrophobic protein, helical domain (InterPro:IPR013770); BEST Arabidopsis thaliana protein match is: Bifunctional inhibitor/lipid-transfer protein/seed storage 2S albumin superfamily protein (TAIR:AT5G46890.1); Has 782 Blast hits to 776 proteins in 62 species: Archae - 0; Bacteria - 0; Metazoa - 0; Fungi - 0; Plants - 782; Viruses - 0; Other Eukaryotes - 0 (source: NCBI BLink). & (gnl|cdd|72937 : 87.3) no description available & (p14009|14kd_dauca : 84.7) 14 kDa proline-rich protein DC2.15 precursor - Daucus carota (Carrot) & (reliability: 178.0) & (original description: no original description)'	'35.1':'not assigned.annotated':'pEARLI1-like lipid transfer protein 1 OS=Arabidopsis thaliana (sp|q9su35|erll1_arath : 87.0)'
Sbi_jg54028.t1	ptg000006l	72809626	72809982	+	119	ERLL1_ARATH	pEARLI1-like lipid transfer protein 1 (Protein AZELAIC ACID INDUCED 1)	Arabidopsis thaliana (Mouse-ear cress)	161	92.4	7.99e-24	A0A803LHW3_CHEQI	AAI domain-containing protein	Chenopodium quinoa (Quinoa)	122	184	8.14e-58	XP_021760672.1	putative lipid-binding protein AIR1	Chenopodium quinoa	122	183	2.56e-57			apoplast [GO:0048046]; chloroplast [GO:0009507]; chloroplast outer membrane [GO:0009707]; endoplasmic reticulum [GO:0005783]; plasmodesma [GO:0009506]; protein self-association [GO:0043621]; cellular response to cold [GO:0070417]; cold acclimation [GO:0009631]; defense response to fungus [GO:0050832]; induced systemic resistance [GO:0009682]; plant-type hypersensitive response [GO:0009626]; systemic acquired resistance [GO:0009627]	cellular response to cold [GO:0070417]; cold acclimation [GO:0009631]; defense response to fungus [GO:0050832]; induced systemic resistance [GO:0009682]; plant-type hypersensitive response [GO:0009626]; systemic acquired resistance [GO:0009627]	protein self-association [GO:0043621]	apoplast [GO:0048046]; chloroplast [GO:0009507]; chloroplast outer membrane [GO:0009707]; endoplasmic reticulum [GO:0005783]; plasmodesma [GO:0009506]	GO:0005783; GO:0009506; GO:0009507; GO:0009626; GO:0009627; GO:0009631; GO:0009682; GO:0009707; GO:0043621; GO:0048046; GO:0050832; GO:0070417	IPR027923;IPR036312;IPR016140	Hydrophobic seed protein domain;Bifunctional inhibitor/plant lipid transfer protein/seed storage helical domain superfamily;Bifunctional inhibitor/plant lipid transfer protein/seed storage helical domain		'35.2':'not assigned.unknown':' no hits & (original description: no original description)'	'35.2':'not assigned.not annotated':' no hits & (original description: none)'
Sbi_jg54029.t1	ptg000006l	72813309	72813665	-	119	ERLL1_ARATH	pEARLI1-like lipid transfer protein 1 (Protein AZELAIC ACID INDUCED 1)	Arabidopsis thaliana (Mouse-ear cress)	161	92.4	7.99e-24	A0A803LHW3_CHEQI	AAI domain-containing protein	Chenopodium quinoa (Quinoa)	122	171	1.25e-52	XP_021760672.1	putative lipid-binding protein AIR1	Chenopodium quinoa	122	170	3.96e-52			apoplast [GO:0048046]; chloroplast [GO:0009507]; chloroplast outer membrane [GO:0009707]; endoplasmic reticulum [GO:0005783]; plasmodesma [GO:0009506]; protein self-association [GO:0043621]; cellular response to cold [GO:0070417]; cold acclimation [GO:0009631]; defense response to fungus [GO:0050832]; induced systemic resistance [GO:0009682]; plant-type hypersensitive response [GO:0009626]; systemic acquired resistance [GO:0009627]	cellular response to cold [GO:0070417]; cold acclimation [GO:0009631]; defense response to fungus [GO:0050832]; induced systemic resistance [GO:0009682]; plant-type hypersensitive response [GO:0009626]; systemic acquired resistance [GO:0009627]	protein self-association [GO:0043621]	apoplast [GO:0048046]; chloroplast [GO:0009507]; chloroplast outer membrane [GO:0009707]; endoplasmic reticulum [GO:0005783]; plasmodesma [GO:0009506]	GO:0005783; GO:0009506; GO:0009507; GO:0009626; GO:0009627; GO:0009631; GO:0009682; GO:0009707; GO:0043621; GO:0048046; GO:0050832; GO:0070417	IPR027923;IPR016140;IPR036312	Hydrophobic seed protein domain;Bifunctional inhibitor/plant lipid transfer protein/seed storage helical domain;Bifunctional inhibitor/plant lipid transfer protein/seed storage helical domain superfamily		'35.2':'not assigned.unknown':' no hits & (original description: no original description)'	'35.2':'not assigned.not annotated':' no hits & (original description: none)'
Sbi_jg54030.t1	ptg000006l	72974652	72975008	+	119	AIR1_ARATH	Putative lipid-binding protein AIR1 (Auxin-induced in root cultures protein 1)	Arabidopsis thaliana (Mouse-ear cress)	111	94	5.07e-25	A0A803LHW3_CHEQI	AAI domain-containing protein	Chenopodium quinoa (Quinoa)	122	188	1.83e-59	XP_019104760.1	PREDICTED: putative lipid-binding protein AIR1	Beta vulgaris subsp. vulgaris	122	188	3.01e-59			extracellular region [GO:0005576]; lateral root morphogenesis [GO:0010102]; response to auxin [GO:0009733]	lateral root morphogenesis [GO:0010102]; response to auxin [GO:0009733]		extracellular region [GO:0005576]	GO:0005576; GO:0009733; GO:0010102	IPR036312;IPR027923;IPR016140	Bifunctional inhibitor/plant lipid transfer protein/seed storage helical domain superfamily;Hydrophobic seed protein domain;Bifunctional inhibitor/plant lipid transfer protein/seed storage helical domain		'26.21':'misc.protease inhibitor/seed storage/lipid transfer protein (LTP) family protein':'(at2g45180 : 82.0) Bifunctional inhibitor/lipid-transfer protein/seed storage 2S albumin superfamily protein; FUNCTIONS IN: lipid binding; INVOLVED IN: lipid transport; LOCATED IN: chloroplast thylakoid membrane; EXPRESSED IN: 22 plant structures; EXPRESSED DURING: 13 growth stages; CONTAINS InterPro DOMAIN/s: Bifunctional inhibitor/plant lipid transfer protein/seed storage (InterPro:IPR016140), Plant lipid transfer protein/seed storage/trypsin-alpha amylase inhibitor (InterPro:IPR003612), Plant lipid transfer protein/hydrophobic protein, helical domain (InterPro:IPR013770); BEST Arabidopsis thaliana protein match is: Bifunctional inhibitor/lipid-transfer protein/seed storage 2S albumin superfamily protein (TAIR:AT5G46890.1); Has 782 Blast hits to 776 proteins in 62 species: Archae - 0; Bacteria - 0; Metazoa - 0; Fungi - 0; Plants - 782; Viruses - 0; Other Eukaryotes - 0 (source: NCBI BLink). & (reliability: 164.0) & (original description: no original description)'	'35.2':'not assigned.not annotated':' no hits & (original description: none)'
Sbi_jg54031.t1	ptg000006l	73032307	73032663	-	119	14KD_DAUCA	14 kDa proline-rich protein DC2.15	Daucus carota (Wild carrot)	137	95.5	2.8e-25	A0A803LHW3_CHEQI	AAI domain-containing protein	Chenopodium quinoa (Quinoa)	122	175	2.09e-54	XP_021760672.1	putative lipid-binding protein AIR1	Chenopodium quinoa	122	175	5.33e-54			integral component of membrane [GO:0016021]			integral component of membrane [GO:0016021]	GO:0016021	IPR036312;IPR027923;IPR016140	Bifunctional inhibitor/plant lipid transfer protein/seed storage helical domain superfamily;Hydrophobic seed protein domain;Bifunctional inhibitor/plant lipid transfer protein/seed storage helical domain		'26.21':'misc.protease inhibitor/seed storage/lipid transfer protein (LTP) family protein':'(at2g45180 : 83.6) Bifunctional inhibitor/lipid-transfer protein/seed storage 2S albumin superfamily protein; FUNCTIONS IN: lipid binding; INVOLVED IN: lipid transport; LOCATED IN: chloroplast thylakoid membrane; EXPRESSED IN: 22 plant structures; EXPRESSED DURING: 13 growth stages; CONTAINS InterPro DOMAIN/s: Bifunctional inhibitor/plant lipid transfer protein/seed storage (InterPro:IPR016140), Plant lipid transfer protein/seed storage/trypsin-alpha amylase inhibitor (InterPro:IPR003612), Plant lipid transfer protein/hydrophobic protein, helical domain (InterPro:IPR013770); BEST Arabidopsis thaliana protein match is: Bifunctional inhibitor/lipid-transfer protein/seed storage 2S albumin superfamily protein (TAIR:AT5G46890.1); Has 782 Blast hits to 776 proteins in 62 species: Archae - 0; Bacteria - 0; Metazoa - 0; Fungi - 0; Plants - 782; Viruses - 0; Other Eukaryotes - 0 (source: NCBI BLink). & (gnl|cdd|72937 : 81.9) no description available & (reliability: 167.2) & (original description: no original description)'	'35.1':'not assigned.annotated':'pEARLI1-like lipid transfer protein 1 OS=Arabidopsis thaliana (sp|q9su35|erll1_arath : 82.4)'
Sbi_jg54032.t1	ptg000006l	73070477	73070731	+	85	14KD_DAUCA	14 kDa proline-rich protein DC2.15	Daucus carota (Wild carrot)	137	73.9	2.35e-17	A0A803LHW4_CHEQI	AAI domain-containing protein	Chenopodium quinoa (Quinoa)	122	123	1.91e-34	XP_021760671.1	putative lipid-binding protein AIR1	Chenopodium quinoa	122	123	4.26e-34			integral component of membrane [GO:0016021]			integral component of membrane [GO:0016021]	GO:0016021	IPR036312;IPR027923	Bifunctional inhibitor/plant lipid transfer protein/seed storage helical domain superfamily;Hydrophobic seed protein domain		'35.2':'not assigned.unknown':' no hits & (original description: no original description)'	'35.2':'not assigned.not annotated':' no hits & (original description: none)'
Sbi_jg54033.t1	ptg000006l	73104692	73105048	-	119	AIR1_ARATH	Putative lipid-binding protein AIR1 (Auxin-induced in root cultures protein 1)	Arabidopsis thaliana (Mouse-ear cress)	111	93.2	1.12e-24	A0A803LHW3_CHEQI	AAI domain-containing protein	Chenopodium quinoa (Quinoa)	122	167	2e-51	XP_021760672.1	putative lipid-binding protein AIR1	Chenopodium quinoa	122	167	7e-51			extracellular region [GO:0005576]; lateral root morphogenesis [GO:0010102]; response to auxin [GO:0009733]	lateral root morphogenesis [GO:0010102]; response to auxin [GO:0009733]		extracellular region [GO:0005576]	GO:0005576; GO:0009733; GO:0010102	IPR027923;IPR036312;IPR016140	Hydrophobic seed protein domain;Bifunctional inhibitor/plant lipid transfer protein/seed storage helical domain superfamily;Bifunctional inhibitor/plant lipid transfer protein/seed storage helical domain		'26.21':'misc.protease inhibitor/seed storage/lipid transfer protein (LTP) family protein':'(at2g45180 : 81.3) Bifunctional inhibitor/lipid-transfer protein/seed storage 2S albumin superfamily protein; FUNCTIONS IN: lipid binding; INVOLVED IN: lipid transport; LOCATED IN: chloroplast thylakoid membrane; EXPRESSED IN: 22 plant structures; EXPRESSED DURING: 13 growth stages; CONTAINS InterPro DOMAIN/s: Bifunctional inhibitor/plant lipid transfer protein/seed storage (InterPro:IPR016140), Plant lipid transfer protein/seed storage/trypsin-alpha amylase inhibitor (InterPro:IPR003612), Plant lipid transfer protein/hydrophobic protein, helical domain (InterPro:IPR013770); BEST Arabidopsis thaliana protein match is: Bifunctional inhibitor/lipid-transfer protein/seed storage 2S albumin superfamily protein (TAIR:AT5G46890.1); Has 782 Blast hits to 776 proteins in 62 species: Archae - 0; Bacteria - 0; Metazoa - 0; Fungi - 0; Plants - 782; Viruses - 0; Other Eukaryotes - 0 (source: NCBI BLink). & (reliability: 162.6) & (original description: no original description)'	'35.2':'not assigned.not annotated':' no hits & (original description: none)'
Sbi_jg54034.t1	ptg000006l	73163899	73164486	+	196							A0A803MMW6_CHEQI	Sulfotransfer_1 domain-containing protein	Chenopodium quinoa (Quinoa)	728	269	1e-82	XP_030497808.1	uncharacterized protein LOC115713465	Cannabis sativa	222	242	1.09e-77											'35.2':'not assigned.unknown':' no hits & (original description: no original description)'	'35.2':'not assigned.not annotated':' no hits & (original description: none)'
Sbi_jg54035.t1	ptg000006l	73165270	73165907	-	89																													'35.2':'not assigned.unknown':' no hits & (original description: no original description)'	'35.2':'not assigned.not annotated':' no hits & (original description: none)'
Sbi_jg54036.t1	ptg000006l	73202487	73203268	-	95																													'35.2':'not assigned.unknown':' no hits & (original description: no original description)'	'35.2':'not assigned.not annotated':' no hits & (original description: none)'
Sbi_jg54037.t1	ptg000006l	73213924	73214577	+	197							A0A803MMW6_CHEQI	Sulfotransfer_1 domain-containing protein	Chenopodium quinoa (Quinoa)	728	282	6.32e-88	XP_016448055.1	PREDICTED: uncharacterized protein LOC107773123, partial	Nicotiana tabacum	261	261	1.6e-84											'35.2':'not assigned.unknown':' no hits & (original description: no original description)'	'35.2':'not assigned.not annotated':' no hits & (original description: none)'
Sbi_jg54038.t1	ptg000006l	73216107	73216343	+	79																													'35.2':'not assigned.unknown':' no hits & (original description: no original description)'	'35.2':'not assigned.not annotated':' no hits & (original description: none)'
Sbi_jg54039.t1	ptg000006l	73220748	73221329	+	132							A0A1U8MK53_GOSHI	uncharacterized protein LOC107937590	Gossypium hirsutum (Upland cotton) (Gossypium mexicanum)	506	148	1.32e-39	CAN78069.1	hypothetical protein VITISV_032701	Vitis vinifera	1381	150	3.78e-39								IPR025724			'35.2':'not assigned.unknown':' no hits & (original description: no original description)'	'35.2':'not assigned.not annotated':' no hits & (original description: none)'
Sbi_jg54040.t1	ptg000006l	73245423	73245776	+	118																													'35.2':'not assigned.unknown':' no hits & (original description: no original description)'	'35.2':'not assigned.not annotated':' no hits & (original description: none)'
Sbi_jg54041.t1	ptg000006l	73272140	73273893	+	261													XP_021741690.1	uncharacterized protein LOC110707921 isoform X1	Chenopodium quinoa	503	58.5	1.24e-05											'35.2':'not assigned.unknown':' no hits & (original description: no original description)'	'35.2':'not assigned.not annotated':' no hits & (original description: none)'
Sbi_jg54042.t1	ptg000006l	73335028	73339961	+	648	GUX3_ARATH	Putative UDP-glucuronate:xylan alpha-glucuronosyltransferase 3, UDP-GlcA:xylan glucuronyltransferase 3, EC 2.4.1.- (Glycogenin-like protein 3) (Plant glycogenin-like starch initiation protein 2) (Protein GLUCURONIC ACID SUBSTITUTION OF XYLAN 3, AtGUX3)	Arabidopsis thaliana (Mouse-ear cress)	618	828	0	A0A803LHQ2_CHEQI	Hexosyltransferase, EC 2.4.1.-	Chenopodium quinoa (Quinoa)	647	1140	0	XP_021760962.1	putative UDP-glucuronate:xylan alpha-glucuronosyltransferase 3	Chenopodium quinoa	647	1140	0	K20890	xylan alpha-glucuronosyltransferase [EC:2.4.1.-]	endosome [GO:0005768]; Golgi apparatus [GO:0005794]; Golgi membrane [GO:0000139]; Golgi trans cisterna [GO:0000138]; integral component of membrane [GO:0016021]; trans-Golgi network [GO:0005802]; glucuronosyltransferase activity [GO:0015020]; glycosyltransferase activity [GO:0016757]; metal ion binding [GO:0046872]; cell wall organization [GO:0071555]; plant-type secondary cell wall biogenesis [GO:0009834]; xylan biosynthetic process [GO:0045492]	cell wall organization [GO:0071555]; plant-type secondary cell wall biogenesis [GO:0009834]; xylan biosynthetic process [GO:0045492]	glucuronosyltransferase activity [GO:0015020]; glycosyltransferase activity [GO:0016757]; metal ion binding [GO:0046872]	endosome [GO:0005768]; Golgi apparatus [GO:0005794]; Golgi membrane [GO:0000139]; Golgi trans cisterna [GO:0000138]; integral component of membrane [GO:0016021]; trans-Golgi network [GO:0005802]	GO:0000138; GO:0000139; GO:0005768; GO:0005794; GO:0005802; GO:0009834; GO:0015020; GO:0016021; GO:0016757; GO:0045492; GO:0046872; GO:0071555	IPR029044;IPR002495;IPR030519	Glycosyl transferase, family 8	GO:0016757;GO:0005794;GO:0009834;GO:0015020;GO:0045492	'10.3.2':'cell wall.hemicellulose synthesis.glucuronoxylan':'(at1g77130 : 799.0) plant glycogenin-like starch initiation protein 2 (PGSIP2); CONTAINS InterPro DOMAIN/s: Glycosyl transferase, family 8 (InterPro:IPR002495); BEST Arabidopsis thaliana protein match is: plant glycogenin-like starch initiation protein 1 (TAIR:AT3G18660.3); Has 1471 Blast hits to 1463 proteins in 343 species: Archae - 0; Bacteria - 240; Metazoa - 259; Fungi - 287; Plants - 508; Viruses - 75; Other Eukaryotes - 102 (source: NCBI BLink). & (gnl|cdd|37161 : 258.0) no description available & (gnl|cdd|85496 : 129.0) no description available & (reliability: 1598.0) & (original description: no original description)'	'21.2.2.1.2.1':'Cell wall organisation.hemicellulose.xylan.biosynthesis.glucuronosyltransferase activities.glucuronosyltransferase (GUX)':'glucuronosyltransferase (GUX)'
Sbi_jg54043.t1	ptg000006l	73351068	73365519	-	94	TIM9_MESCR	Mitochondrial import inner membrane translocase subunit Tim9	Mesembryanthemum crystallinum (Common ice plant) (Cryophytum crystallinum)	93	181	3.28e-60	A0A0J8CG74_BETVV	zf-Tim10_DDP domain-containing protein	Beta vulgaris subsp. vulgaris (Beet)	93	191	1.04e-61	XP_010678046.1	mitochondrial import inner membrane translocase subunit Tim9	Beta vulgaris subsp. vulgaris	93	191	2.32e-61	K17777	mitochondrial import inner membrane translocase subunit TIM9	mitochondrial inner membrane [GO:0005743]; metal ion binding [GO:0046872]; protein transport [GO:0015031]	protein transport [GO:0015031]	metal ion binding [GO:0046872]	mitochondrial inner membrane [GO:0005743]	GO:0005743; GO:0015031; GO:0046872	IPR035427;IPR004217			'29.3.2':'protein.targeting.mitochondria':'(q9xgx8|tim9_mescr : 155.0) Mitochondrial import inner membrane translocase subunit Tim9 - Mesembryanthemum crystallinum (Common ice plant) & (at3g46560 : 138.0) Encodes a small zinc finger-like protein that is a component of the mitochondrial protein import apparatus.; TIM9; CONTAINS InterPro DOMAIN/s: Mitochondrial inner membrane translocase complex, Tim8/9/10/13-zinc finger-like (InterPro:IPR004217); Has 542 Blast hits to 542 proteins in 190 species: Archae - 0; Bacteria - 0; Metazoa - 275; Fungi - 165; Plants - 60; Viruses - 0; Other Eukaryotes - 42 (source: NCBI BLink). & (gnl|cdd|38689 : 87.7) no description available & (reliability: 276.0) & (original description: no original description)'	'23.2.4.3':'Protein translocation.mitochondrion.inner mitochondrion membrane TIM22 insertion system.component Tim9':'component Tim9 of inner mitochondrion membrane TIM22 insertion system'
Sbi_jg54044.t1	ptg000006l	73581286	73586690	+	121																													'35.2':'not assigned.unknown':' no hits & (original description: no original description)'	'35.2':'not assigned.not annotated':' no hits & (original description: none)'
Sbi_jg54045.t1	ptg000006l	73590306	73591205	-	300													XP_021714890.1	histone H3.v1-like	Chenopodium quinoa	217	178	4.1e-51											'35.2':'not assigned.unknown':' no hits & (original description: no original description)'	'35.2':'not assigned.not annotated':' no hits & (original description: none)'
Sbi_jg54046.t1	ptg000006l	73604095	73618913	+	214	RIMP_LEPBP	Ribosome maturation factor RimP	Leptospira biflexa serovar Patoc (strain Patoc 1 / ATCC 23582 / Paris)	162	50.4	9.72e-07	A0A0K9S0Q3_SPIOL	DUF150 domain-containing protein	Spinacia oleracea (Spinach)	323	355	6.08e-121	XP_021842693.1	uncharacterized protein LOC110782763	Spinacia oleracea	323	355	1.36e-120	K09748	ribosome maturation factor RimP	cytoplasm [GO:0005737]; ribosomal small subunit biogenesis [GO:0042274]	ribosomal small subunit biogenesis [GO:0042274]		cytoplasm [GO:0005737]	GO:0005737; GO:0042274	IPR028989;IPR035956;IPR003728	Ribosome maturation factor RimP	GO:0042274	'35.2':'not assigned.unknown':'(at1g77122 : 254.0) Uncharacterised protein family UPF0090; CONTAINS InterPro DOMAIN/s: Uncharacterised protein family UPF0090 (InterPro:IPR003728); BEST Arabidopsis thaliana protein match is: Uncharacterised protein family UPF0090 (TAIR:AT1G69210.1); Has 3296 Blast hits to 1357 proteins in 179 species: Archae - 2; Bacteria - 148; Metazoa - 1652; Fungi - 253; Plants - 200; Viruses - 109; Other Eukaryotes - 932 (source: NCBI BLink). & (reliability: 508.0) & (original description: no original description)'	'35.2':'not assigned.not annotated':' no hits & (original description: none)'
Sbi_jg54047.t1	ptg000006l	73799413	73805389	+	474	SCP42_ARATH	Serine carboxypeptidase-like 42, EC 3.4.16.-	Arabidopsis thaliana (Mouse-ear cress)	473	754	0	A0A0K9S2I1_SPIOL	Carboxypeptidase, EC 3.4.16.-	Spinacia oleracea (Spinach)	477	835	0	XP_010679983.1	PREDICTED: serine carboxypeptidase-like 42	Beta vulgaris subsp. vulgaris	477	864	0	K16297	serine carboxypeptidase-like clade II [EC:3.4.16.-]	extracellular region [GO:0005576]; serine-type carboxypeptidase activity [GO:0004185]; proteolysis [GO:0006508]	proteolysis [GO:0006508]	serine-type carboxypeptidase activity [GO:0004185]	extracellular region [GO:0005576]	GO:0004185; GO:0005576; GO:0006508	IPR018202;IPR001563;IPR029058	Serine carboxypeptidase, serine active site;Peptidase S10, serine carboxypeptidase;Alpha/Beta hydrolase fold	GO:0004185;GO:0006508	'29.5.5':'protein.degradation.serine protease':'(at5g42240 : 732.0) serine carboxypeptidase-like 42 (scpl42); FUNCTIONS IN: serine-type carboxypeptidase activity; INVOLVED IN: proteolysis; LOCATED IN: cell wall; EXPRESSED IN: 23 plant structures; EXPRESSED DURING: 13 growth stages; CONTAINS InterPro DOMAIN/s: Peptidase S10, serine carboxypeptidase (InterPro:IPR001563), Peptidase S10, serine carboxypeptidase, active site (InterPro:IPR018202); BEST Arabidopsis thaliana protein match is: serine carboxypeptidase-like 41 (TAIR:AT5G42230.1); Has 1807 Blast hits to 1807 proteins in 277 species: Archae - 0; Bacteria - 0; Metazoa - 736; Fungi - 347; Plants - 385; Viruses - 0; Other Eukaryotes - 339 (source: NCBI BLink). & (gnl|cdd|36496 : 517.0) no description available & (gnl|cdd|84781 : 443.0) no description available & (p52711|cbp23_horvu : 329.0) Serine carboxypeptidase II-3 precursor (EC 3.4.16.6) (CP-MII.3) [Contains: Serine carboxypeptidase II-3 chain A; Serine carboxypeptidase II-3 chain B] - Hordeum vulgare (Barley) & (reliability: 1464.0) & (original description: no original description)'	'19.4.2.2':'Protein homeostasis.proteolysis.serine-type peptidase activities.S10-class serine carboxypeptidase (SCPL)':'serine carboxypeptidase'
Sbi_jg54048.t1	ptg000006l	73818534	73819832	-	73	NHD1_ARATH	Sodium/proton antiporter 1, AtNHD1, Na(+)/H(+) antiporter 1	Arabidopsis thaliana (Mouse-ear cress)	576	77	3.15e-17	A0A392NFK7_9FABA	Na+/H+ antiporter	Trifolium medium	56	78.2	1.55e-17	MCH91922.1	Na+/H+ antiporter, partial	Trifolium medium	56	78.2	3.47e-17			chloroplast envelope [GO:0009941]; chloroplast membrane [GO:0031969]; integral component of membrane [GO:0016021]; antiporter activity [GO:0015297]; pyruvate transmembrane transporter activity [GO:0050833]; pyruvate transport [GO:0006848]; response to salt stress [GO:0009651]; sodium ion transport [GO:0006814]	pyruvate transport [GO:0006848]; response to salt stress [GO:0009651]; sodium ion transport [GO:0006814]	antiporter activity [GO:0015297]; pyruvate transmembrane transporter activity [GO:0050833]	chloroplast envelope [GO:0009941]; chloroplast membrane [GO:0031969]; integral component of membrane [GO:0016021]	GO:0006814; GO:0006848; GO:0009651; GO:0009941; GO:0015297; GO:0016021; GO:0031969; GO:0050833	IPR045016		GO:0006814;GO:0015297	'35.2':'not assigned.unknown':' no hits & (original description: no original description)'	'35.2':'not assigned.not annotated':' no hits & (original description: none)'
Sbi_jg54049.t1	ptg000006l	73831193	73833154	+	349							M8CKI4_AEGTA	Uncharacterized protein	Aegilops tauschii (Tausch's goatgrass) (Aegilops squarrosa)	509	351	1.54e-114	EEE61584.1	hypothetical protein OsJ_15967	Oryza sativa Japonica Group	504	322	1.11e-102								IPR024752;IPR027806			'35.2':'not assigned.unknown':'(at5g41980 : 82.0) CONTAINS InterPro DOMAIN/s: Putative harbinger transposase-derived nuclease (InterPro:IPR006912); BEST Arabidopsis thaliana protein match is: unknown protein (TAIR:AT1G43722.1); Has 1807 Blast hits to 1807 proteins in 277 species: Archae - 0; Bacteria - 0; Metazoa - 736; Fungi - 347; Plants - 385; Viruses - 0; Other Eukaryotes - 339 (source: NCBI BLink). & (reliability: 164.0) & (original description: no original description)'	'35.2':'not assigned.not annotated':' no hits & (original description: none)'
Sbi_jg54050.t1	ptg000006l	73843638	73843880	+	81							A0A7C8YZH7_OPUST	Uncharacterized protein	Opuntia streptacantha (Prickly pear cactus) (Opuntia cardona)	124	90.1	3.09e-21	XP_021848687.1	uncharacterized protein LOC110788365	Spinacia oleracea	332	122	2.39e-31											'35.2':'not assigned.unknown':' no hits & (original description: no original description)'	'35.2':'not assigned.not annotated':' no hits & (original description: none)'
Sbi_jg54051.t1	ptg000006l	73893823	73896813	+	997	PP220_ARATH	Pentatricopeptide repeat-containing protein At3g09040, mitochondrial	Arabidopsis thaliana (Mouse-ear cress)	1028	1001	0	A0A803LHP7_CHEQI	Uncharacterized protein	Chenopodium quinoa (Quinoa)	973	1531	0	XP_021771660.1	pentatricopeptide repeat-containing protein At3g09040, mitochondrial-like	Chenopodium quinoa	974	1541	0			intracellular membrane-bounded organelle [GO:0043231]; mitochondrion [GO:0005739]; RNA binding [GO:0003723]; RNA modification [GO:0009451]	RNA modification [GO:0009451]	RNA binding [GO:0003723]	intracellular membrane-bounded organelle [GO:0043231]; mitochondrion [GO:0005739]	GO:0003723; GO:0005739; GO:0009451; GO:0043231	IPR002885;IPR011990	Pentatricopeptide repeat	GO:0005515	'35.1.5':'not assigned.no ontology.pentatricopeptide (PPR) repeat-containing protein':'(at3g09040 : 1002.0) Pentatricopeptide repeat (PPR) superfamily protein; CONTAINS InterPro DOMAIN/s: Pentatricopeptide repeat (InterPro:IPR002885); BEST Arabidopsis thaliana protein match is: Pentatricopeptide repeat (PPR) superfamily protein (TAIR:AT4G13650.1); Has 73401 Blast hits to 14698 proteins in 289 species: Archae - 0; Bacteria - 19; Metazoa - 251; Fungi - 280; Plants - 71776; Viruses - 0; Other Eukaryotes - 1075 (source: NCBI BLink). & (q76c99|rf1_orysa : 135.0) Rf1 protein, mitochondrial precursor (PPR protein) (Fertility restorer) (Restorer for CMS) - Oryza sativa (Rice) & (reliability: 2004.0) & (original description: no original description)'	'16.6.2.2.4.10':'RNA processing.organelle machinery.RNA modification.C-to-U RNA editing.PPR-type RNA editing factor activities.RNA editing factor (MEF12)':'RNA editing factor (MEF12)'
Sbi_jg54052.t1	ptg000006l	74021405	74021761	-	119	14KD_DAUCA	14 kDa proline-rich protein DC2.15	Daucus carota (Wild carrot)	137	103	2.79e-28	A0A803LHW3_CHEQI	AAI domain-containing protein	Chenopodium quinoa (Quinoa)	122	187	3.82e-59	XP_019104760.1	PREDICTED: putative lipid-binding protein AIR1	Beta vulgaris subsp. vulgaris	122	189	1.03e-59			integral component of membrane [GO:0016021]			integral component of membrane [GO:0016021]	GO:0016021	IPR036312;IPR027923;IPR016140	Bifunctional inhibitor/plant lipid transfer protein/seed storage helical domain superfamily;Hydrophobic seed protein domain;Bifunctional inhibitor/plant lipid transfer protein/seed storage helical domain		'26.21':'misc.protease inhibitor/seed storage/lipid transfer protein (LTP) family protein':'(at2g45180 : 87.0) Bifunctional inhibitor/lipid-transfer protein/seed storage 2S albumin superfamily protein; FUNCTIONS IN: lipid binding; INVOLVED IN: lipid transport; LOCATED IN: chloroplast thylakoid membrane; EXPRESSED IN: 22 plant structures; EXPRESSED DURING: 13 growth stages; CONTAINS InterPro DOMAIN/s: Bifunctional inhibitor/plant lipid transfer protein/seed storage (InterPro:IPR016140), Plant lipid transfer protein/seed storage/trypsin-alpha amylase inhibitor (InterPro:IPR003612), Plant lipid transfer protein/hydrophobic protein, helical domain (InterPro:IPR013770); BEST Arabidopsis thaliana protein match is: Bifunctional inhibitor/lipid-transfer protein/seed storage 2S albumin superfamily protein (TAIR:AT5G46890.1); Has 782 Blast hits to 776 proteins in 62 species: Archae - 0; Bacteria - 0; Metazoa - 0; Fungi - 0; Plants - 782; Viruses - 0; Other Eukaryotes - 0 (source: NCBI BLink). & (gnl|cdd|72937 : 85.7) no description available & (p14009|14kd_dauca : 84.0) 14 kDa proline-rich protein DC2.15 precursor - Daucus carota (Carrot) & (reliability: 174.0) & (original description: no original description)'	'35.1':'not assigned.annotated':'14 kDa proline-rich protein DC2.15 OS=Daucus carota (sp|p14009|14kd_dauca : 84.0)'
Sbi_jg54053.t1	ptg000006l	74025886	74027374	-	258	POLX_TOBAC	Retrovirus-related Pol polyprotein from transposon TNT 1-94 [Includes: Protease, EC 3.4.23.-; Reverse transcriptase, EC 2.7.7.49; Endonuclease ]	Nicotiana tabacum (Common tobacco)	1328	64.7	1.29e-10	A0A1Q3CXU3_CEPFO	UBN2 domain-containing protein	Cephalotus follicularis (Albany pitcher plant)	387	198	1.1e-57	XP_021750179.1	uncharacterized protein LOC110715866	Chenopodium quinoa	439	283	6.86e-90			aspartic-type endopeptidase activity [GO:0004190]; endonuclease activity [GO:0004519]; nucleic acid binding [GO:0003676]; RNA-directed DNA polymerase activity [GO:0003964]; zinc ion binding [GO:0008270]; DNA integration [GO:0015074]; proteolysis [GO:0006508]	DNA integration [GO:0015074]; proteolysis [GO:0006508]	aspartic-type endopeptidase activity [GO:0004190]; endonuclease activity [GO:0004519]; nucleic acid binding [GO:0003676]; RNA-directed DNA polymerase activity [GO:0003964]; zinc ion binding [GO:0008270]		GO:0003676; GO:0003964; GO:0004190; GO:0004519; GO:0006508; GO:0008270; GO:0015074	IPR025314	Domain of unknown function DUF4219		'35.2':'not assigned.unknown':' no hits & (original description: no original description)'	'35.2':'not assigned.not annotated':' no hits & (original description: none)'
Sbi_jg54054.t1	ptg000006l	74051136	74052335	-	268							A0A803N632_CHEQI	Uncharacterized protein	Chenopodium quinoa (Quinoa)	779	191	4.14e-52	XP_021767575.1	uncharacterized protein LOC110731976 isoform X1	Chenopodium quinoa	811	243	7.9e-71								IPR038765;IPR003653		GO:0006508;GO:0008234	'35.2':'not assigned.unknown':' no hits & (original description: no original description)'	'35.2':'not assigned.not annotated':' no hits & (original description: none)'
Sbi_jg54055.t1	ptg000006l	74165518	74166953	-	151	DHAR1_ORYSJ	Probable glutathione S-transferase DHAR1, cytosolic, EC 2.5.1.18 (GSH-dependent dehydroascorbate reductase 1, OsDHAR1, EC 1.8.5.1) (Glutathione-dependent dehydroascorbate reductase 1)	Oryza sativa subsp. japonica (Rice)	213	122	1.58e-34	A0A803MVN4_CHEQI	GST C-terminal domain-containing protein	Chenopodium quinoa (Quinoa)	174	148	1.48e-42	XP_021729710.1	glutathione S-transferase DHAR2-like	Chenopodium quinoa	212	149	4.53e-42			cytosol [GO:0005829]; glutathione dehydrogenase (ascorbate) activity [GO:0045174]; glutathione transferase activity [GO:0004364]; ascorbate glutathione cycle [GO:0033355]; cellular oxidant detoxification [GO:0098869]; protein glutathionylation [GO:0010731]	ascorbate glutathione cycle [GO:0033355]; cellular oxidant detoxification [GO:0098869]; protein glutathionylation [GO:0010731]	glutathione dehydrogenase (ascorbate) activity [GO:0045174]; glutathione transferase activity [GO:0004364]	cytosol [GO:0005829]	GO:0004364; GO:0005829; GO:0010731; GO:0033355; GO:0045174; GO:0098869	IPR044627;IPR036282	Dehydroascorbate reductases DHAR1/2/3/4	GO:0033355;GO:0045174;GO:0098869	'21.2.1':'redox.ascorbate and glutathione.ascorbate':'(gnl|cdd|48128 : 141.0) no description available & (at1g75270 : 122.0) dehydroascorbate reductase 2 (DHAR2); FUNCTIONS IN: glutathione binding, glutathione dehydrogenase (ascorbate) activity; INVOLVED IN: protein amino acid glutathionylation; LOCATED IN: plasma membrane; EXPRESSED IN: 25 plant structures; EXPRESSED DURING: 16 growth stages; CONTAINS InterPro DOMAIN/s: Thioredoxin fold (InterPro:IPR012335), Glutathione S-transferase, C-terminal-like (InterPro:IPR010987), Glutathione S-transferase/chloride channel, C-terminal (InterPro:IPR017933), Glutathione S-transferase, N-terminal (InterPro:IPR004045), Thioredoxin-like fold (InterPro:IPR012336); BEST Arabidopsis thaliana protein match is: dehydroascorbate reductase (TAIR:AT1G19570.1); Has 4940 Blast hits to 4851 proteins in 1062 species: Archae - 0; Bacteria - 1874; Metazoa - 1090; Fungi - 227; Plants - 921; Viruses - 0; Other Eukaryotes - 828 (source: NCBI BLink). & (gnl|cdd|36636 : 102.0) no description available & (reliability: 244.0) & (original description: no original description)'	'10.5.5':'Redox homeostasis.ascorbate-based redox regulation.dehydroascorbate reductase (DHAR)':'dehydroascorbate reductase (DHAR)'
Sbi_jg54056.t1	ptg000006l	74176384	74176740	+	119	14KD_DAUCA	14 kDa proline-rich protein DC2.15	Daucus carota (Wild carrot)	137	95.9	1.89e-25	A0A803LHW3_CHEQI	AAI domain-containing protein	Chenopodium quinoa (Quinoa)	122	188	2e-59	XP_019104760.1	PREDICTED: putative lipid-binding protein AIR1	Beta vulgaris subsp. vulgaris	122	187	6.28e-59			integral component of membrane [GO:0016021]			integral component of membrane [GO:0016021]	GO:0016021	IPR036312;IPR016140;IPR027923	Bifunctional inhibitor/plant lipid transfer protein/seed storage helical domain superfamily;Bifunctional inhibitor/plant lipid transfer protein/seed storage helical domain;Hydrophobic seed protein domain		'26.21':'misc.protease inhibitor/seed storage/lipid transfer protein (LTP) family protein':'(at2g45180 : 83.6) Bifunctional inhibitor/lipid-transfer protein/seed storage 2S albumin superfamily protein; FUNCTIONS IN: lipid binding; INVOLVED IN: lipid transport; LOCATED IN: chloroplast thylakoid membrane; EXPRESSED IN: 22 plant structures; EXPRESSED DURING: 13 growth stages; CONTAINS InterPro DOMAIN/s: Bifunctional inhibitor/plant lipid transfer protein/seed storage (InterPro:IPR016140), Plant lipid transfer protein/seed storage/trypsin-alpha amylase inhibitor (InterPro:IPR003612), Plant lipid transfer protein/hydrophobic protein, helical domain (InterPro:IPR013770); BEST Arabidopsis thaliana protein match is: Bifunctional inhibitor/lipid-transfer protein/seed storage 2S albumin superfamily protein (TAIR:AT5G46890.1); Has 782 Blast hits to 776 proteins in 62 species: Archae - 0; Bacteria - 0; Metazoa - 0; Fungi - 0; Plants - 782; Viruses - 0; Other Eukaryotes - 0 (source: NCBI BLink). & (gnl|cdd|72937 : 80.0) no description available & (reliability: 167.2) & (original description: no original description)'	'35.2':'not assigned.not annotated':' no hits & (original description: none)'
Sbi_jg54057.t1	ptg000006l	74266683	74266955	+	91							A0A834WR79_9FABA	Uncharacterized protein	Senna tora	137	72.8	3.18e-14	KAF7831772.1	uncharacterized protein G2W53_014105	Senna tora	137	72.8	7.1e-14											'35.2':'not assigned.unknown':' no hits & (original description: no original description)'	'35.2':'not assigned.not annotated':' no hits & (original description: none)'
Sbi_jg54058.t1	ptg000006l	74269047	74271710	-	213							A0A803MMW6_CHEQI	Sulfotransfer_1 domain-containing protein	Chenopodium quinoa (Quinoa)	728	292	2.39e-91	KAB5556074.1	hypothetical protein DKX38_006983	Salix brachista	265	263	4.69e-85											'35.2':'not assigned.unknown':' no hits & (original description: no original description)'	'35.2':'not assigned.not annotated':' no hits & (original description: none)'
Sbi_jg54059.t1	ptg000006l	74294816	74298509	-	131																													'35.2':'not assigned.unknown':' no hits & (original description: no original description)'	'35.2':'not assigned.not annotated':' no hits & (original description: none)'
Sbi_jg54060.t1	ptg000006l	74379495	74379851	-	119	14KD_DAUCA	14 kDa proline-rich protein DC2.15	Daucus carota (Wild carrot)	137	103	2.79e-28	A0A803LHW3_CHEQI	AAI domain-containing protein	Chenopodium quinoa (Quinoa)	122	187	3.82e-59	XP_019104760.1	PREDICTED: putative lipid-binding protein AIR1	Beta vulgaris subsp. vulgaris	122	189	1.03e-59			integral component of membrane [GO:0016021]			integral component of membrane [GO:0016021]	GO:0016021	IPR036312;IPR027923;IPR016140	Bifunctional inhibitor/plant lipid transfer protein/seed storage helical domain superfamily;Hydrophobic seed protein domain;Bifunctional inhibitor/plant lipid transfer protein/seed storage helical domain		'26.21':'misc.protease inhibitor/seed storage/lipid transfer protein (LTP) family protein':'(at2g45180 : 87.0) Bifunctional inhibitor/lipid-transfer protein/seed storage 2S albumin superfamily protein; FUNCTIONS IN: lipid binding; INVOLVED IN: lipid transport; LOCATED IN: chloroplast thylakoid membrane; EXPRESSED IN: 22 plant structures; EXPRESSED DURING: 13 growth stages; CONTAINS InterPro DOMAIN/s: Bifunctional inhibitor/plant lipid transfer protein/seed storage (InterPro:IPR016140), Plant lipid transfer protein/seed storage/trypsin-alpha amylase inhibitor (InterPro:IPR003612), Plant lipid transfer protein/hydrophobic protein, helical domain (InterPro:IPR013770); BEST Arabidopsis thaliana protein match is: Bifunctional inhibitor/lipid-transfer protein/seed storage 2S albumin superfamily protein (TAIR:AT5G46890.1); Has 782 Blast hits to 776 proteins in 62 species: Archae - 0; Bacteria - 0; Metazoa - 0; Fungi - 0; Plants - 782; Viruses - 0; Other Eukaryotes - 0 (source: NCBI BLink). & (gnl|cdd|72937 : 85.7) no description available & (p14009|14kd_dauca : 84.0) 14 kDa proline-rich protein DC2.15 precursor - Daucus carota (Carrot) & (reliability: 174.0) & (original description: no original description)'	'35.1':'not assigned.annotated':'14 kDa proline-rich protein DC2.15 OS=Daucus carota (sp|p14009|14kd_dauca : 84.0)'
Sbi_jg54061.t1	ptg000006l	74435290	74435646	+	119	14KD_DAUCA	14 kDa proline-rich protein DC2.15	Daucus carota (Wild carrot)	137	95.9	1.89e-25	A0A803LHW3_CHEQI	AAI domain-containing protein	Chenopodium quinoa (Quinoa)	122	188	2e-59	XP_019104760.1	PREDICTED: putative lipid-binding protein AIR1	Beta vulgaris subsp. vulgaris	122	187	6.28e-59			integral component of membrane [GO:0016021]			integral component of membrane [GO:0016021]	GO:0016021	IPR036312;IPR016140;IPR027923	Bifunctional inhibitor/plant lipid transfer protein/seed storage helical domain superfamily;Bifunctional inhibitor/plant lipid transfer protein/seed storage helical domain;Hydrophobic seed protein domain		'26.21':'misc.protease inhibitor/seed storage/lipid transfer protein (LTP) family protein':'(at2g45180 : 83.6) Bifunctional inhibitor/lipid-transfer protein/seed storage 2S albumin superfamily protein; FUNCTIONS IN: lipid binding; INVOLVED IN: lipid transport; LOCATED IN: chloroplast thylakoid membrane; EXPRESSED IN: 22 plant structures; EXPRESSED DURING: 13 growth stages; CONTAINS InterPro DOMAIN/s: Bifunctional inhibitor/plant lipid transfer protein/seed storage (InterPro:IPR016140), Plant lipid transfer protein/seed storage/trypsin-alpha amylase inhibitor (InterPro:IPR003612), Plant lipid transfer protein/hydrophobic protein, helical domain (InterPro:IPR013770); BEST Arabidopsis thaliana protein match is: Bifunctional inhibitor/lipid-transfer protein/seed storage 2S albumin superfamily protein (TAIR:AT5G46890.1); Has 782 Blast hits to 776 proteins in 62 species: Archae - 0; Bacteria - 0; Metazoa - 0; Fungi - 0; Plants - 782; Viruses - 0; Other Eukaryotes - 0 (source: NCBI BLink). & (gnl|cdd|72937 : 80.0) no description available & (reliability: 167.2) & (original description: no original description)'	'35.2':'not assigned.not annotated':' no hits & (original description: none)'
Sbi_jg54062.t1	ptg000006l	74477675	74480334	-	219							A0A803MMW6_CHEQI	Sulfotransfer_1 domain-containing protein	Chenopodium quinoa (Quinoa)	728	307	3.48e-97	KAB5556074.1	hypothetical protein DKX38_006983	Salix brachista	265	271	4.27e-88											'35.2':'not assigned.unknown':' no hits & (original description: no original description)'	'35.2':'not assigned.not annotated':' no hits & (original description: none)'
Sbi_jg54063.t1	ptg000006l	74544807	74546977	-	119							D3IVN3_PHYED	Putative transposon protein	Phyllostachys edulis (Tortoise shell bamboo) (Bambusa edulis)	1414	61.2	2.47e-08	XP_010684577.1	uncharacterized protein LOC104899138	Beta vulgaris subsp. vulgaris	762	113	4.28e-26								IPR029480			'35.2':'not assigned.unknown':' no hits & (original description: no original description)'	'35.2':'not assigned.not annotated':' no hits & (original description: none)'
Sbi_jg54064.t1	ptg000006l	74604489	74604845	-	119	14KD_DAUCA	14 kDa proline-rich protein DC2.15	Daucus carota (Wild carrot)	137	102	4.51e-28	A0A803LHW3_CHEQI	AAI domain-containing protein	Chenopodium quinoa (Quinoa)	122	187	4.55e-59	XP_019104760.1	PREDICTED: putative lipid-binding protein AIR1	Beta vulgaris subsp. vulgaris	122	189	1.49e-59			integral component of membrane [GO:0016021]			integral component of membrane [GO:0016021]	GO:0016021	IPR016140;IPR027923;IPR036312	Bifunctional inhibitor/plant lipid transfer protein/seed storage helical domain;Hydrophobic seed protein domain;Bifunctional inhibitor/plant lipid transfer protein/seed storage helical domain superfamily		'26.21':'misc.protease inhibitor/seed storage/lipid transfer protein (LTP) family protein':'(at2g45180 : 86.3) Bifunctional inhibitor/lipid-transfer protein/seed storage 2S albumin superfamily protein; FUNCTIONS IN: lipid binding; INVOLVED IN: lipid transport; LOCATED IN: chloroplast thylakoid membrane; EXPRESSED IN: 22 plant structures; EXPRESSED DURING: 13 growth stages; CONTAINS InterPro DOMAIN/s: Bifunctional inhibitor/plant lipid transfer protein/seed storage (InterPro:IPR016140), Plant lipid transfer protein/seed storage/trypsin-alpha amylase inhibitor (InterPro:IPR003612), Plant lipid transfer protein/hydrophobic protein, helical domain (InterPro:IPR013770); BEST Arabidopsis thaliana protein match is: Bifunctional inhibitor/lipid-transfer protein/seed storage 2S albumin superfamily protein (TAIR:AT5G46890.1); Has 782 Blast hits to 776 proteins in 62 species: Archae - 0; Bacteria - 0; Metazoa - 0; Fungi - 0; Plants - 782; Viruses - 0; Other Eukaryotes - 0 (source: NCBI BLink). & (gnl|cdd|72937 : 86.1) no description available & (p14009|14kd_dauca : 82.8) 14 kDa proline-rich protein DC2.15 precursor - Daucus carota (Carrot) & (reliability: 172.6) & (original description: no original description)'	'35.1':'not assigned.annotated':'14 kDa proline-rich protein DC2.15 OS=Daucus carota (sp|p14009|14kd_dauca : 82.8)'
Sbi_jg54065.t1	ptg000006l	74703573	74703929	+	119	14KD_DAUCA	14 kDa proline-rich protein DC2.15	Daucus carota (Wild carrot)	137	94.7	6.33e-25	A0A803LHW3_CHEQI	AAI domain-containing protein	Chenopodium quinoa (Quinoa)	122	186	7.54e-59	XP_019104760.1	PREDICTED: putative lipid-binding protein AIR1	Beta vulgaris subsp. vulgaris	122	186	2.1e-58			integral component of membrane [GO:0016021]			integral component of membrane [GO:0016021]	GO:0016021	IPR036312;IPR016140;IPR027923	Bifunctional inhibitor/plant lipid transfer protein/seed storage helical domain superfamily;Bifunctional inhibitor/plant lipid transfer protein/seed storage helical domain;Hydrophobic seed protein domain		'26.21':'misc.protease inhibitor/seed storage/lipid transfer protein (LTP) family protein':'(at2g45180 : 84.3) Bifunctional inhibitor/lipid-transfer protein/seed storage 2S albumin superfamily protein; FUNCTIONS IN: lipid binding; INVOLVED IN: lipid transport; LOCATED IN: chloroplast thylakoid membrane; EXPRESSED IN: 22 plant structures; EXPRESSED DURING: 13 growth stages; CONTAINS InterPro DOMAIN/s: Bifunctional inhibitor/plant lipid transfer protein/seed storage (InterPro:IPR016140), Plant lipid transfer protein/seed storage/trypsin-alpha amylase inhibitor (InterPro:IPR003612), Plant lipid transfer protein/hydrophobic protein, helical domain (InterPro:IPR013770); BEST Arabidopsis thaliana protein match is: Bifunctional inhibitor/lipid-transfer protein/seed storage 2S albumin superfamily protein (TAIR:AT5G46890.1); Has 782 Blast hits to 776 proteins in 62 species: Archae - 0; Bacteria - 0; Metazoa - 0; Fungi - 0; Plants - 782; Viruses - 0; Other Eukaryotes - 0 (source: NCBI BLink). & (reliability: 168.6) & (original description: no original description)'	'35.2':'not assigned.not annotated':' no hits & (original description: none)'
Sbi_jg54066.t1	ptg000006l	74733463	74734715	+	97																													'35.2':'not assigned.unknown':' no hits & (original description: no original description)'	'35.2':'not assigned.not annotated':' no hits & (original description: none)'
Sbi_jg54067.t1	ptg000006l	74735978	74736250	+	91							A0A834WR79_9FABA	Uncharacterized protein	Senna tora	137	69.7	4.86e-13	KAF7831772.1	uncharacterized protein G2W53_014105	Senna tora	137	69.7	1.08e-12											'35.2':'not assigned.unknown':' no hits & (original description: no original description)'	'35.2':'not assigned.not annotated':' no hits & (original description: none)'
Sbi_jg54068.t1	ptg000006l	74925181	74925537	-	119	14KD_DAUCA	14 kDa proline-rich protein DC2.15	Daucus carota (Wild carrot)	137	98.2	2.48e-26	A0A803LHW3_CHEQI	AAI domain-containing protein	Chenopodium quinoa (Quinoa)	122	186	1.62e-58	XP_019104760.1	PREDICTED: putative lipid-binding protein AIR1	Beta vulgaris subsp. vulgaris	122	187	6.49e-59			integral component of membrane [GO:0016021]			integral component of membrane [GO:0016021]	GO:0016021	IPR036312;IPR027923;IPR016140	Bifunctional inhibitor/plant lipid transfer protein/seed storage helical domain superfamily;Hydrophobic seed protein domain;Bifunctional inhibitor/plant lipid transfer protein/seed storage helical domain		'26.21':'misc.protease inhibitor/seed storage/lipid transfer protein (LTP) family protein':'(at2g45180 : 87.0) Bifunctional inhibitor/lipid-transfer protein/seed storage 2S albumin superfamily protein; FUNCTIONS IN: lipid binding; INVOLVED IN: lipid transport; LOCATED IN: chloroplast thylakoid membrane; EXPRESSED IN: 22 plant structures; EXPRESSED DURING: 13 growth stages; CONTAINS InterPro DOMAIN/s: Bifunctional inhibitor/plant lipid transfer protein/seed storage (InterPro:IPR016140), Plant lipid transfer protein/seed storage/trypsin-alpha amylase inhibitor (InterPro:IPR003612), Plant lipid transfer protein/hydrophobic protein, helical domain (InterPro:IPR013770); BEST Arabidopsis thaliana protein match is: Bifunctional inhibitor/lipid-transfer protein/seed storage 2S albumin superfamily protein (TAIR:AT5G46890.1); Has 782 Blast hits to 776 proteins in 62 species: Archae - 0; Bacteria - 0; Metazoa - 0; Fungi - 0; Plants - 782; Viruses - 0; Other Eukaryotes - 0 (source: NCBI BLink). & (gnl|cdd|72937 : 83.4) no description available & (p14009|14kd_dauca : 82.0) 14 kDa proline-rich protein DC2.15 precursor - Daucus carota (Carrot) & (reliability: 174.0) & (original description: no original description)'	'35.1':'not assigned.annotated':'14 kDa proline-rich protein DC2.15 OS=Daucus carota (sp|p14009|14kd_dauca : 82.0)'
Sbi_jg54069.t1	ptg000006l	75031644	75032000	+	119	14KD_DAUCA	14 kDa proline-rich protein DC2.15	Daucus carota (Wild carrot)	137	94.7	5.15e-25	A0A803LHW3_CHEQI	AAI domain-containing protein	Chenopodium quinoa (Quinoa)	122	187	3.61e-59	XP_019104760.1	PREDICTED: putative lipid-binding protein AIR1	Beta vulgaris subsp. vulgaris	122	187	9.21e-59			integral component of membrane [GO:0016021]			integral component of membrane [GO:0016021]	GO:0016021	IPR036312;IPR027923;IPR016140	Bifunctional inhibitor/plant lipid transfer protein/seed storage helical domain superfamily;Hydrophobic seed protein domain;Bifunctional inhibitor/plant lipid transfer protein/seed storage helical domain		'26.21':'misc.protease inhibitor/seed storage/lipid transfer protein (LTP) family protein':'(at2g45180 : 83.6) Bifunctional inhibitor/lipid-transfer protein/seed storage 2S albumin superfamily protein; FUNCTIONS IN: lipid binding; INVOLVED IN: lipid transport; LOCATED IN: chloroplast thylakoid membrane; EXPRESSED IN: 22 plant structures; EXPRESSED DURING: 13 growth stages; CONTAINS InterPro DOMAIN/s: Bifunctional inhibitor/plant lipid transfer protein/seed storage (InterPro:IPR016140), Plant lipid transfer protein/seed storage/trypsin-alpha amylase inhibitor (InterPro:IPR003612), Plant lipid transfer protein/hydrophobic protein, helical domain (InterPro:IPR013770); BEST Arabidopsis thaliana protein match is: Bifunctional inhibitor/lipid-transfer protein/seed storage 2S albumin superfamily protein (TAIR:AT5G46890.1); Has 782 Blast hits to 776 proteins in 62 species: Archae - 0; Bacteria - 0; Metazoa - 0; Fungi - 0; Plants - 782; Viruses - 0; Other Eukaryotes - 0 (source: NCBI BLink). & (reliability: 167.2) & (original description: no original description)'	'35.2':'not assigned.not annotated':' no hits & (original description: none)'
Sbi_jg54070.t1	ptg000006l	75043658	75044659	-	125	POLX_TOBAC	Retrovirus-related Pol polyprotein from transposon TNT 1-94 [Includes: Protease, EC 3.4.23.-; Reverse transcriptase, EC 2.7.7.49; Endonuclease ]	Nicotiana tabacum (Common tobacco)	1328	55.8	7.61e-09	A0A438ELF8_VITVI	Retrovirus-related Pol polyprotein from transposon TNT 1-94	Vitis vinifera (Grape)	696	125	5.7e-31	RVW48540.1	Retrovirus-related Pol polyprotein from transposon TNT 1-94	Vitis vinifera	696	125	1.27e-30			aspartic-type endopeptidase activity [GO:0004190]; endonuclease activity [GO:0004519]; nucleic acid binding [GO:0003676]; RNA-directed DNA polymerase activity [GO:0003964]; zinc ion binding [GO:0008270]; DNA integration [GO:0015074]; proteolysis [GO:0006508]	DNA integration [GO:0015074]; proteolysis [GO:0006508]	aspartic-type endopeptidase activity [GO:0004190]; endonuclease activity [GO:0004519]; nucleic acid binding [GO:0003676]; RNA-directed DNA polymerase activity [GO:0003964]; zinc ion binding [GO:0008270]		GO:0003676; GO:0003964; GO:0004190; GO:0004519; GO:0006508; GO:0008270; GO:0015074	IPR012337;IPR001584;IPR036397	Integrase, catalytic core;Ribonuclease H superfamily	GO:0015074;GO:0003676	'35.2':'not assigned.unknown':' no hits & (original description: no original description)'	'35.2':'not assigned.not annotated':' no hits & (original description: none)'
Sbi_jg54071.t1	ptg000006l	75049546	75052633	-	288							A0A803MMW6_CHEQI	Sulfotransfer_1 domain-containing protein	Chenopodium quinoa (Quinoa)	728	293	1.39e-90	XP_016448055.1	PREDICTED: uncharacterized protein LOC107773123, partial	Nicotiana tabacum	261	273	1.02e-87											'35.2':'not assigned.unknown':' no hits & (original description: no original description)'	'35.2':'not assigned.not annotated':' no hits & (original description: none)'
Sbi_jg54072.t1	ptg000006l	75112674	75113743	+	82																													'35.2':'not assigned.unknown':' no hits & (original description: no original description)'	'35.2':'not assigned.not annotated':' no hits & (original description: none)'
Sbi_jg54073.t1	ptg000006l	75112713	75114827	-	90							A0A835MQN1_9ROSI	Uncharacterized protein	Salix dunnii	212	75.1	1.79e-14	XP_030497808.1	uncharacterized protein LOC115713465	Cannabis sativa	222	77.4	6.55e-15											'35.2':'not assigned.unknown':' no hits & (original description: no original description)'	'35.2':'not assigned.not annotated':' no hits & (original description: none)'
Sbi_jg54074.t1	ptg000006l	75114870	75115151	-	94							A0A803N5A4_CHEQI	Dimer_Tnp_hAT domain-containing protein	Chenopodium quinoa (Quinoa)	298	146	2.51e-41	WP_192824178.1	hypothetical protein, partial	Escherichia coli	143	143	1.86e-41											'35.2':'not assigned.unknown':' no hits & (original description: no original description)'	'35.2':'not assigned.not annotated':' no hits & (original description: none)'
Sbi_jg54074.t2	ptg000006l	75114870	75115133	-	88							A0A803N5A4_CHEQI	Dimer_Tnp_hAT domain-containing protein	Chenopodium quinoa (Quinoa)	298	135	3e-37	XP_021730032.1	uncharacterized protein LOC110697004	Chenopodium quinoa	239	135	2.72e-37											'35.2':'not assigned.unknown':' no hits & (original description: no original description)'	'35.2':'not assigned.not annotated':' no hits & (original description: none)'
Sbi_jg54075.t1	ptg000006l	75345178	75346533	+	385	FDL16_ARATH	F-box/FBD/LRR-repeat protein At2g26030	Arabidopsis thaliana (Mouse-ear cress)	442	82.4	6.83e-16	A0A0K9RDR7_SPIOL	FBD domain-containing protein	Spinacia oleracea (Spinach)	488	311	1.37e-98	KNA16987.1	hypothetical protein SOVF_084200	Spinacia oleracea	488	311	3.07e-98								IPR006566;IPR032675	FBD domain		'35.2':'not assigned.unknown':' no hits & (original description: no original description)'	'35.2':'not assigned.not annotated':' no hits & (original description: none)'
Sbi_jg54076.t1	ptg000006l	75350102	75350392	-	97							A0A0K9QDM4_SPIOL	Uncharacterized protein	Spinacia oleracea (Spinach)	812	55.1	2.1e-06	XP_021771705.1	uncharacterized protein LOC110735831	Chenopodium quinoa	148	54.3	1.53e-06											'35.2':'not assigned.unknown':' no hits & (original description: no original description)'	'21.1.1.5.1':'Cell wall organisation.cellulose.cellulose synthase complex (CSC).secondary cell wall CSC.regulatory protein (TED)':'cellulose synthase CSC-interactive protein (TED)'
Sbi_jg54077.t1	ptg000006l	75359998	75366737	-	450	TBL7_ARATH	Protein trichome berefringence-like 7	Arabidopsis thaliana (Mouse-ear cress)	445	453	2.16e-156	A0A0K9QBI5_SPIOL	PMR5N domain-containing protein	Spinacia oleracea (Spinach)	454	758	0	XP_010679904.1	protein trichome berefringence-like 7	Beta vulgaris subsp. vulgaris	457	760	0	K23877	xyloglucan O-acetyltransferase	Golgi apparatus [GO:0005794]; integral component of membrane [GO:0016021]; O-acetyltransferase activity [GO:0016413]		O-acetyltransferase activity [GO:0016413]	Golgi apparatus [GO:0005794]; integral component of membrane [GO:0016021]	GO:0005794; GO:0016021; GO:0016413	IPR029962;IPR026057;IPR025846		GO:0016413;GO:0016740	'35.2':'not assigned.unknown':'(at1g48880 : 448.0) Encodes a member of the TBL (TRICHOME BIREFRINGENCE-LIKE) gene family containing a plant-specific DUF231 (domain of unknown function) domain. TBL gene family has 46 members, two of which (TBR/AT5G06700 and TBL3/AT5G01360) have been shown to be involved in the synthesis and deposition of secondary wall cellulose, presumably by influencing the esterification state of pectic polymers. A nomenclature for this gene family has been proposed (Volker Bischoff & Wolf Scheible, 2010, personal communication).; TRICHOME BIREFRINGENCE-LIKE 7 (TBL7); CONTAINS InterPro DOMAIN/s: Protein of unknown function DUF231, plant (InterPro:IPR004253); BEST Arabidopsis thaliana protein match is: Plant protein of unknown function (DUF828) (TAIR:AT3G06080.2); Has 1333 Blast hits to 1318 proteins in 28 species: Archae - 0; Bacteria - 0; Metazoa - 0; Fungi - 4; Plants - 1329; Viruses - 0; Other Eukaryotes - 0 (source: NCBI BLink). & (gnl|cdd|72785 : 117.0) no description available & (reliability: 896.0) & (original description: no original description)'	'35.1':'not assigned.annotated':'Protein trichome berefringence-like 7 OS=Arabidopsis thaliana (sp|f4i037|tbl7_arath : 448.0)'
Sbi_jg54078.t1	ptg000006l	75491848	75494003	+	94																													'35.2':'not assigned.unknown':' no hits & (original description: no original description)'	'35.2':'not assigned.not annotated':' no hits & (original description: none)'
Sbi_jg54079.t1	ptg000006l	75524655	75525017	-	121							A0A803KWB9_CHEQI	Fe2OG dioxygenase domain-containing protein	Chenopodium quinoa (Quinoa)	295	76.3	6.41e-14	XP_021727623.1	2-oxoglutarate-dependent dioxygenase DAO-like	Chenopodium quinoa	297	80.9	2.59e-15											'35.2':'not assigned.unknown':' no hits & (original description: no original description)'	'35.2':'not assigned.not annotated':' no hits & (original description: none)'
Sbi_jg54080.t1	ptg000006l	75653818	75654207	+	130	TED6_ZINVI	Protein TRACHEARY ELEMENT DIFFERENTIATION-RELATED 6	Zinnia violacea (Garden zinnia) (Zinnia elegans)	95	58.2	4.86e-11	A0A803LHP3_CHEQI	Uncharacterized protein	Chenopodium quinoa (Quinoa)	146	106	1.19e-26	XP_021771705.1	uncharacterized protein LOC110735831	Chenopodium quinoa	148	113	5.18e-29			extracellular region [GO:0005576]; integral component of membrane [GO:0016021]; plant-type cell wall [GO:0009505]; plasma membrane [GO:0005886]; secondary cell wall cellulose synthase complex [GO:0044568]; cell wall organization [GO:0071555]; plant-type secondary cell wall biogenesis [GO:0009834]; regulation of secondary cell wall biogenesis [GO:2000652]; tracheary element differentiation [GO:1905177]	cell wall organization [GO:0071555]; plant-type secondary cell wall biogenesis [GO:0009834]; regulation of secondary cell wall biogenesis [GO:2000652]; tracheary element differentiation [GO:1905177]		extracellular region [GO:0005576]; integral component of membrane [GO:0016021]; plant-type cell wall [GO:0009505]; plasma membrane [GO:0005886]; secondary cell wall cellulose synthase complex [GO:0044568]	GO:0005576; GO:0005886; GO:0009505; GO:0009834; GO:0016021; GO:0044568; GO:0071555; GO:1905177; GO:2000652	IPR044950		GO:0009834	'35.2':'not assigned.unknown':' no hits & (original description: no original description)'	'21.1.1.5.1':'Cell wall organisation.cellulose.cellulose synthase complex (CSC).secondary cell wall CSC.regulatory protein (TED)':'cellulose synthase CSC-interactive protein (TED)'
Sbi_jg54081.t1	ptg000006l	75732145	75735889	+	377	STAD6_ARATH	Stearoyl-[acyl-carrier-protein] 9-desaturase 6, chloroplastic, Stearoyl-ACP desaturase 6, EC 1.14.19.2 (Acyl-[acyl-carrier-protein] desaturase 6)	Arabidopsis thaliana (Mouse-ear cress)	391	504	1.95e-178	A0A6J1FH53_CUCMO	Acyl-[acyl-carrier-protein] desaturase, EC 1.14.19.-	Cucurbita moschata (Winter crookneck squash) (Cucurbita pepo var. moschata)	396	522	0	KAG7016438.1	Stearoyl-	acyl-carrier-protein 9-desaturase 6, chloroplastic, partial	395	522	0	K03921	acyl-[acyl-carrier-protein] desaturase [EC:1.14.19.2 1.14.19.11 1.14.19.26]	chloroplast [GO:0009507]; acyl-[acyl-carrier-protein] desaturase activity [GO:0045300]; metal ion binding [GO:0046872]; stearoyl-[acp] desaturase activity [GO:0102786]; cellular response to hypoxia [GO:0071456]; fatty acid biosynthetic process [GO:0006633]; fatty acid metabolic process [GO:0006631]	cellular response to hypoxia [GO:0071456]; fatty acid biosynthetic process [GO:0006633]; fatty acid metabolic process [GO:0006631]	acyl-[acyl-carrier-protein] desaturase activity [GO:0045300]; metal ion binding [GO:0046872]; stearoyl-[acp] desaturase activity [GO:0102786]	chloroplast [GO:0009507]	GO:0006631; GO:0006633; GO:0009507; GO:0045300; GO:0046872; GO:0071456; GO:0102786	IPR012348;IPR005067;IPR009078	Fatty acid desaturase, type 2	GO:0016491;GO:0006631;GO:0045300	'11.1.15':'lipid metabolism.FA synthesis and FA elongation.ACP desaturase':'(gnl|cdd|67043 : 503.0) no description available & (at1g43800 : 495.0) Plant stearoyl-acyl-carrier-protein desaturase family protein; FUNCTIONS IN: acyl-[acyl-carrier-protein] desaturase activity, oxidoreductase activity, transition metal ion binding; INVOLVED IN: oxidation reduction, fatty acid metabolic process, fatty acid biosynthetic process; LOCATED IN: membrane; EXPRESSED IN: 9 plant structures; EXPRESSED DURING: 6 growth stages; CONTAINS InterPro DOMAIN/s: Ribonucleotide reductase-related (InterPro:IPR012348), Ferritin/ribonucleotide reductase-like (InterPro:IPR009078), Fatty acid desaturase, type 2 (InterPro:IPR005067), Stearoyl-ACP desaturase, conserved site (InterPro:IPR005803); BEST Arabidopsis thaliana protein match is: Plant stearoyl-acyl-carrier-protein desaturase family protein (TAIR:AT2G43710.1); Has 962 Blast hits to 955 proteins in 224 species: Archae - 0; Bacteria - 456; Metazoa - 2; Fungi - 0; Plants - 446; Viruses - 0; Other Eukaryotes - 58 (source: NCBI BLink). & (p22337|stad_ricco : 452.0) Acyl-[acyl-carrier-protein] desaturase, chloroplast precursor (EC 1.14.19.2) (Stearoyl-ACP desaturase) (Delta(9) stearoyl-acyl carrier protein desaturase) - Ricinus communis (Castor bean) & (reliability: 990.0) & (original description: no original description)'	'5.1.7.2.1':'Lipid metabolism.fatty acid metabolism.fatty acid desaturation.first desaturation.delta-9 stearoyl-ACP desaturase (AAD)':'delta-9 stearoyl-ACP desaturase (AAD)'
Sbi_jg54082.t1	ptg000006l	75849806	75850739	-	122							A0A0J8B4H9_BETVV	Uncharacterized protein	Beta vulgaris subsp. vulgaris (Beet)	537	57.4	7.09e-07	KMS96089.1	hypothetical protein BVRB_002010	Beta vulgaris subsp. vulgaris	537	57.4	1.58e-06											'35.2':'not assigned.unknown':' no hits & (original description: no original description)'	'35.2':'not assigned.not annotated':' no hits & (original description: none)'
Sbi_jg54083.t1	ptg000006l	75888280	75888759	-	160							A0A6A1UWL6_9ROSI	Uncharacterized protein	Morella rubra	191	72	2.08e-12	KAB1203470.1	hypothetical protein CJ030_MR8G006648	Morella rubra	191	72	4.66e-12											'35.2':'not assigned.unknown':' no hits & (original description: no original description)'	'35.2':'not assigned.not annotated':' no hits & (original description: none)'
Sbi_jg54084.t1	ptg000006l	75936784	75937305	-	174							A0A0K9RSV1_SPIOL	Uncharacterized protein	Spinacia oleracea (Spinach)	260	85.5	7.22e-17	KNA22004.1	hypothetical protein SOVF_037810	Spinacia oleracea	260	85.5	1.61e-16											'35.2':'not assigned.unknown':' no hits & (original description: no original description)'	'35.2':'not assigned.not annotated':' no hits & (original description: none)'
Sbi_jg54085.t1	ptg000006l	75951056	75951535	-	160							A0A6A1UWL6_9ROSI	Uncharacterized protein	Morella rubra	191	72.4	1.34e-12	KAB1203470.1	hypothetical protein CJ030_MR8G006648	Morella rubra	191	72.4	2.99e-12											'35.2':'not assigned.unknown':' no hits & (original description: no original description)'	'35.2':'not assigned.not annotated':' no hits & (original description: none)'
Sbi_jg54086.t1	ptg000006l	75985039	75985560	-	174							A0A0K9RSV1_SPIOL	Uncharacterized protein	Spinacia oleracea (Spinach)	260	84.3	2.07e-16	KNA22004.1	hypothetical protein SOVF_037810	Spinacia oleracea	260	84.3	4.62e-16											'35.2':'not assigned.unknown':' no hits & (original description: no original description)'	'35.2':'not assigned.not annotated':' no hits & (original description: none)'
Sbi_jg54087.t1	ptg000006l	76041633	76043526	+	107							A0A067GWC1_CITSI	J domain-containing protein	Citrus sinensis (Sweet orange) (Citrus aurantium var. sinensis)	514	58.2	1.9e-07	KDO83919.1	hypothetical protein CISIN_1g010253mg	Citrus sinensis	514	58.2	4.25e-07											'35.2':'not assigned.unknown':' no hits & (original description: no original description)'	'35.2':'not assigned.not annotated':' no hits & (original description: none)'
Sbi_jg54088.t1	ptg000006l	76050876	76051767	+	106	PP178_ARATH	Pentatricopeptide repeat-containing protein GUN1, chloroplastic (Pentatricopeptide repeat-containing protein At2g31400) (Protein GENOMES UNCOUPLED 1)	Arabidopsis thaliana (Mouse-ear cress)	918	70.5	2.16e-14	A0A6M2EP73_9ROSI	Uncharacterized protein	Populus davidiana	139	100	7.07e-25	KAG6791341.1	hypothetical protein POTOM_000458	Populus tomentosa	305	103	7.9e-24			chloroplast [GO:0009507]; DNA binding [GO:0003677]; chloroplast-nucleus signaling pathway [GO:0010019]; mitochondria-nucleus signaling pathway [GO:0031930]	chloroplast-nucleus signaling pathway [GO:0010019]; mitochondria-nucleus signaling pathway [GO:0031930]	DNA binding [GO:0003677]	chloroplast [GO:0009507]	GO:0003677; GO:0009507; GO:0010019; GO:0031930				'35.2':'not assigned.unknown':' no hits & (original description: no original description)'	'35.2':'not assigned.not annotated':' no hits & (original description: none)'
Sbi_jg54089.t1	ptg000006l	76394996	76395297	-	72	FRS5_ARATH	Protein FAR1-RELATED SEQUENCE 5	Arabidopsis thaliana (Mouse-ear cress)	788	45.4	3.95e-06	A0A803MWY6_CHEQI	Protein FAR1-RELATED SEQUENCE	Chenopodium quinoa (Quinoa)	674	85.9	1.07e-17	XP_021769826.1	protein FAR1-RELATED SEQUENCE 5-like	Chenopodium quinoa	214	89	8.86e-20			nucleus [GO:0005634]; zinc ion binding [GO:0008270]; regulation of transcription, DNA-templated [GO:0006355]	regulation of transcription, DNA-templated [GO:0006355]	zinc ion binding [GO:0008270]	nucleus [GO:0005634]	GO:0005634; GO:0006355; GO:0008270	IPR004330	FAR1 DNA binding domain		'35.2':'not assigned.unknown':' no hits & (original description: no original description)'	'35.2':'not assigned.not annotated':' no hits & (original description: none)'
Sbi_jg54090.t1	ptg000006l	76395359	76395688	-	81							A0A803MWY6_CHEQI	Protein FAR1-RELATED SEQUENCE	Chenopodium quinoa (Quinoa)	674	53.9	2.33e-06	XP_021769826.1	protein FAR1-RELATED SEQUENCE 5-like	Chenopodium quinoa	214	54.3	2.01e-06											'35.2':'not assigned.unknown':' no hits & (original description: no original description)'	'35.2':'not assigned.not annotated':' no hits & (original description: none)'
Sbi_jg54091.t1	ptg000006l	76504352	76508581	+	381	ADH2_ORYSJ	Alcohol dehydrogenase 2, EC 1.1.1.1	Oryza sativa subsp. japonica (Rice)	379	685	0	A0A0K9QY28_SPIOL	Uncharacterized protein	Spinacia oleracea (Spinach)	380	728	0	XP_010679888.1	alcohol dehydrogenase 2 isoform X1	Beta vulgaris subsp. vulgaris	386	742	0	K18857	alcohol dehydrogenase class-P [EC:1.1.1.1]	cytosol [GO:0005829]; alcohol dehydrogenase activity, zinc-dependent [GO:0004024]; S-(hydroxymethyl)glutathione dehydrogenase activity [GO:0051903]; zinc ion binding [GO:0008270]; formaldehyde catabolic process [GO:0046294]	formaldehyde catabolic process [GO:0046294]	alcohol dehydrogenase activity, zinc-dependent [GO:0004024]; S-(hydroxymethyl)glutathione dehydrogenase activity [GO:0051903]; zinc ion binding [GO:0008270]	cytosol [GO:0005829]	GO:0004024; GO:0005829; GO:0008270; GO:0046294; GO:0051903	IPR011032;IPR013149;IPR013154;IPR002328;IPR036291		GO:0008270;GO:0016491	'5.3':'fermentation.ADH':'(p18332|adh2_orysa : 625.0) Alcohol dehydrogenase 2 (EC 1.1.1.1) - Oryza sativa (Rice) & (at1g77120 : 598.0) Catalyzes the reduction of acetaldehyde using NADH as reductant. Requires zinc for activity. Dimer. Anaerobic response polypeptide (ANP). Fermentation. The protein undergoes thiolation following treatment with the oxidant tert-butylhydroperoxide.; alcohol dehydrogenase 1 (ADH1); FUNCTIONS IN: alcohol dehydrogenase (NAD) activity; INVOLVED IN: response to cadmium ion, cellular respiration, response to salt stress, response to hypoxia, response to osmotic stress; LOCATED IN: cytosol, plasma membrane; EXPRESSED IN: 24 plant structures; EXPRESSED DURING: 12 growth stages; CONTAINS InterPro DOMAIN/s: GroES-like (InterPro:IPR011032), Alcohol dehydrogenase GroES-like (InterPro:IPR013154), Alcohol dehydrogenase, zinc-containing, conserved site (InterPro:IPR002328), Alcohol dehydrogenase, C-terminal (InterPro:IPR013149), Alcohol dehydrogenase superfamily, zinc-containing (InterPro:IPR002085); BEST Arabidopsis thaliana protein match is: GroES-like zinc-binding dehydrogenase family protein (TAIR:AT5G43940.1); Has 34806 Blast hits to 34785 proteins in 3218 species: Archae - 735; Bacteria - 22358; Metazoa - 1323; Fungi - 2490; Plants - 4199; Viruses - 3; Other Eukaryotes - 3698 (source: NCBI BLink). & (gnl|cdd|35245 : 559.0) no description available & (gnl|cdd|31262 : 427.0) no description available & (reliability: 1196.0) & (original description: no original description)'	'3.11.1.2':'Carbohydrate metabolism.fermentation.acetic acid biosynthesis.alcohol dehydrogenase (ADH)':'alcohol dehydrogenase (ADH)'
Sbi_jg54092.t1	ptg000006l	76514298	76516920	+	93																													'35.2':'not assigned.unknown':' no hits & (original description: no original description)'	'35.2':'not assigned.not annotated':' no hits & (original description: none)'
Sbi_jg54093.t1	ptg000006l	76549225	76551848	+	438	ARC_HUMAN	Activity-regulated cytoskeleton-associated protein, hArc (Activity-regulated gene 3.1 protein homolog, ARC/ARG3.1, Arg3.1)	Homo sapiens (Human)	396	52.4	3.97e-06	A0A0J8B5P7_BETVV	Uncharacterized protein	Beta vulgaris subsp. vulgaris (Beet)	169	169	4.9e-47	XP_019102886.1	PREDICTED: uncharacterized protein LOC109133694	Beta vulgaris subsp. vulgaris	639	348	5.81e-110			acrosomal vesicle [GO:0001669]; actin cytoskeleton [GO:0015629]; anchoring junction [GO:0070161]; cell cortex [GO:0005938]; cytoplasm [GO:0005737]; cytosol [GO:0005829]; dendritic spine [GO:0043197]; early endosome membrane [GO:0031901]; extracellular vesicle [GO:1903561]; glutamatergic synapse [GO:0098978]; membrane raft [GO:0045121]; neuronal cell body [GO:0043025]; neuronal ribonucleoprotein granule [GO:0071598]; plasma membrane [GO:0005886]; postsynaptic density membrane [GO:0098839]; postsynaptic endosome [GO:0098845]; mRNA binding [GO:0003729]; anterior/posterior pattern specification [GO:0009952]; cell migration [GO:0016477]; cytoskeleton organization [GO:0007010]; dendritic spine morphogenesis [GO:0060997]; endocytosis [GO:0006897]; endoderm development [GO:0007492]; learning [GO:0007612]; long-term memory [GO:0007616]; long-term synaptic potentiation [GO:0060291]; modulation of chemical synaptic transmission [GO:0050804]; mRNA transport [GO:0051028]; positive regulation of AMPA receptor activity [GO:2000969]; protein homooligomerization [GO:0051260]; regulation of cell morphogenesis [GO:0022604]; regulation of dendritic spine morphogenesis [GO:0061001]; regulation of long-term synaptic depression [GO:1900452]; regulation of long-term synaptic potentiation [GO:1900271]; regulation of neuronal synaptic plasticity [GO:0048168]; regulation of postsynaptic neurotransmitter receptor internalization [GO:0099149]; vesicle-mediated intercellular transport [GO:0110077]	anterior/posterior pattern specification [GO:0009952]; cell migration [GO:0016477]; cytoskeleton organization [GO:0007010]; dendritic spine morphogenesis [GO:0060997]; endocytosis [GO:0006897]; endoderm development [GO:0007492]; learning [GO:0007612]; long-term memory [GO:0007616]; long-term synaptic potentiation [GO:0060291]; modulation of chemical synaptic transmission [GO:0050804]; mRNA transport [GO:0051028]; positive regulation of AMPA receptor activity [GO:2000969]; protein homooligomerization [GO:0051260]; regulation of cell morphogenesis [GO:0022604]; regulation of dendritic spine morphogenesis [GO:0061001]; regulation of long-term synaptic depression [GO:1900452]; regulation of long-term synaptic potentiation [GO:1900271]; regulation of neuronal synaptic plasticity [GO:0048168]; regulation of postsynaptic neurotransmitter receptor internalization [GO:0099149]; vesicle-mediated intercellular transport [GO:0110077]	mRNA binding [GO:0003729]	acrosomal vesicle [GO:0001669]; actin cytoskeleton [GO:0015629]; anchoring junction [GO:0070161]; cell cortex [GO:0005938]; cytoplasm [GO:0005737]; cytosol [GO:0005829]; dendritic spine [GO:0043197]; early endosome membrane [GO:0031901]; extracellular vesicle [GO:1903561]; glutamatergic synapse [GO:0098978]; membrane raft [GO:0045121]; neuronal cell body [GO:0043025]; neuronal ribonucleoprotein granule [GO:0071598]; plasma membrane [GO:0005886]; postsynaptic density membrane [GO:0098839]; postsynaptic endosome [GO:0098845]	GO:0001669; GO:0003729; GO:0005737; GO:0005829; GO:0005886; GO:0005938; GO:0006897; GO:0007010; GO:0007492; GO:0007612; GO:0007616; GO:0009952; GO:0015629; GO:0016477; GO:0022604; GO:0031901; GO:0043025; GO:0043197; GO:0045121; GO:0048168; GO:0050804; GO:0051028; GO:0051260; GO:0060291; GO:0060997; GO:0061001; GO:0070161; GO:0071598; GO:0098839; GO:0098845; GO:0098978; GO:0099149; GO:0110077; GO:1900271; GO:1900452; GO:1903561; GO:2000969	IPR005162	Retrotransposon gag domain		'35.2':'not assigned.unknown':' no hits & (original description: no original description)'	'35.2':'not assigned.not annotated':' no hits & (original description: none)'
Sbi_jg54094.t1	ptg000006l	76554927	76555217	-	97																													'35.2':'not assigned.unknown':' no hits & (original description: no original description)'	'35.2':'not assigned.not annotated':' no hits & (original description: none)'
Sbi_jg54095.t1	ptg000006l	76649858	76657509	+	477	LAZH1_ARATH	Protein LAZ1 homolog 1 (Lazarus1 homolog 1)	Arabidopsis thaliana (Mouse-ear cress)	484	697	0	A0A803LHQ8_CHEQI	Uncharacterized protein	Chenopodium quinoa (Quinoa)	476	865	0	XP_021771644.1	protein LAZ1 homolog 1-like	Chenopodium quinoa	476	879	0			integral component of membrane [GO:0016021]; plant-type vacuole membrane [GO:0009705]; negative regulation of brassinosteroid mediated signaling pathway [GO:1900458]; vacuole organization [GO:0007033]; vesicle-mediated transport to the plasma membrane [GO:0098876]	negative regulation of brassinosteroid mediated signaling pathway [GO:1900458]; vacuole organization [GO:0007033]; vesicle-mediated transport to the plasma membrane [GO:0098876]		integral component of membrane [GO:0016021]; plant-type vacuole membrane [GO:0009705]	GO:0007033; GO:0009705; GO:0016021; GO:0098876; GO:1900458	IPR005178	Organic solute transporter subunit alpha/Transmembrane protein 184		'35.2':'not assigned.unknown':'(at1g77220 : 633.0) Protein of unknown function (DUF300); INVOLVED IN: biological_process unknown; LOCATED IN: endomembrane system; EXPRESSED IN: 24 plant structures; EXPRESSED DURING: 14 growth stages; CONTAINS InterPro DOMAIN/s: Protein of unknown function DUF300 (InterPro:IPR005178); BEST Arabidopsis thaliana protein match is: Protein of unknown function (DUF300) (TAIR:AT4G38360.2); Has 852 Blast hits to 850 proteins in 193 species: Archae - 0; Bacteria - 0; Metazoa - 289; Fungi - 195; Plants - 246; Viruses - 0; Other Eukaryotes - 122 (source: NCBI BLink). & (gnl|cdd|67249 : 293.0) no description available & (gnl|cdd|37852 : 292.0) no description available & (reliability: 1266.0) & (original description: no original description)'	'35.1':'not assigned.annotated':'Protein LAZ1 homolog 1 OS=Arabidopsis thaliana (sp|q94ca0|lazh1_arath : 633.0)'
Sbi_jg54096.t1	ptg000006l	76712195	76713769	+	215	BSL1_ARATH	Serine/threonine-protein phosphatase BSL1, EC 3.1.3.16 (BSU1-like protein 1)	Arabidopsis thaliana (Mouse-ear cress)	881	105	4.03e-25	A0A803MSP5_CHEQI	Serine/threonine-protein phosphatase, EC 3.1.3.16	Chenopodium quinoa (Quinoa)	862	212	3.54e-60	XP_021730872.1	serine/threonine-protein phosphatase BSL1-like	Chenopodium quinoa	886	212	1.1e-59			cytoplasm [GO:0005737]; cytosol [GO:0005829]; nucleus [GO:0005634]; metal ion binding [GO:0046872]; myosin phosphatase activity [GO:0017018]; protein serine/threonine phosphatase activity [GO:0004722]; brassinosteroid mediated signaling pathway [GO:0009742]	brassinosteroid mediated signaling pathway [GO:0009742]	metal ion binding [GO:0046872]; myosin phosphatase activity [GO:0017018]; protein serine/threonine phosphatase activity [GO:0004722]	cytoplasm [GO:0005737]; cytosol [GO:0005829]; nucleus [GO:0005634]	GO:0004722; GO:0005634; GO:0005737; GO:0005829; GO:0009742; GO:0017018; GO:0046872				'29.4':'protein.postranslational modification':'(at4g03080 : 97.8) BRI1 suppressor 1 (BSU1)-like 1 (BSL1); FUNCTIONS IN: protein binding, protein serine/threonine phosphatase activity; LOCATED IN: plasma membrane; EXPRESSED IN: 23 plant structures; EXPRESSED DURING: 13 growth stages; CONTAINS InterPro DOMAIN/s: Serine/threonine protein phosphatase, BSU1 (InterPro:IPR012391), Metallophosphoesterase (InterPro:IPR004843), Galactose oxidase/kelch, beta-propeller (InterPro:IPR011043), Kelch-type beta propeller (InterPro:IPR015915), Serine/threonine-specific protein phosphatase/bis(5-nucleosyl)-tetraphosphatase (InterPro:IPR006186); BEST Arabidopsis thaliana protein match is: Serine/threonine protein phosphatase family protein (TAIR:AT1G03445.1); Has 11450 Blast hits to 9180 proteins in 548 species: Archae - 80; Bacteria - 322; Metazoa - 3883; Fungi - 1977; Plants - 2720; Viruses - 6; Other Eukaryotes - 2462 (source: NCBI BLink). & (reliability: 195.6) & (original description: no original description)'	'35.1':'not assigned.annotated':'Serine/threonine-protein phosphatase BSL1 OS=Arabidopsis thaliana (sp|q8l7u5|bsl1_arath : 97.8)'
Sbi_jg54097.t1	ptg000006l	76900866	76906613	+	1618	POLX_TOBAC	Retrovirus-related Pol polyprotein from transposon TNT 1-94 [Includes: Protease, EC 3.4.23.-; Reverse transcriptase, EC 2.7.7.49; Endonuclease ]	Nicotiana tabacum (Common tobacco)	1328	537	1.49e-164	A0A438GI90_VITVI	Retrovirus-related Pol polyprotein from transposon TNT 1-94	Vitis vinifera (Grape)	1070	1252	0	KAH9656139.1	hypothetical protein KPL70_022564	Citrus sinensis	1432	1261	0			aspartic-type endopeptidase activity [GO:0004190]; endonuclease activity [GO:0004519]; nucleic acid binding [GO:0003676]; RNA-directed DNA polymerase activity [GO:0003964]; zinc ion binding [GO:0008270]; DNA integration [GO:0015074]; proteolysis [GO:0006508]	DNA integration [GO:0015074]; proteolysis [GO:0006508]	aspartic-type endopeptidase activity [GO:0004190]; endonuclease activity [GO:0004519]; nucleic acid binding [GO:0003676]; RNA-directed DNA polymerase activity [GO:0003964]; zinc ion binding [GO:0008270]		GO:0003676; GO:0003964; GO:0004190; GO:0004519; GO:0006508; GO:0008270; GO:0015074	IPR043502;IPR013103;IPR001878;IPR036397;IPR001584;IPR012337;IPR036875;IPR025724	DNA/RNA polymerase superfamily;Ribonuclease H superfamily;Integrase, catalytic core	GO:0003676;GO:0008270;GO:0015074	'30.2.17':'signalling.receptor kinases.DUF 26':'(p10978|polx_tobac : 499.0) Retrovirus-related Pol polyprotein from transposon TNT 1-94 [Includes: Protease (EC 3.4.23.-); Reverse transcriptase (EC 2.7.7.49); Endonuclease] - Nicotiana tabacum (Common tobacco) & (gnl|cdd|87352 : 380.0) no description available & (at4g23160 : 334.0) Encodes a cysteine-rich receptor-like protein kinase.; cysteine-rich RLK (RECEPTOR-like protein kinase) 8 (CRK8); FUNCTIONS IN: kinase activity; INVOLVED IN: protein amino acid phosphorylation; CONTAINS InterPro DOMAIN/s: Protein kinase, ATP binding site (InterPro:IPR017441), Reverse transcriptase, RNA-dependent DNA polymerase (InterPro:IPR013103), Serine/threonine-protein kinase domain (InterPro:IPR002290), Protein of unknown function DUF26 (InterPro:IPR002902), Serine/threonine-protein kinase-like domain (InterPro:IPR017442), Serine/threonine-protein kinase, active site (InterPro:IPR008271), Protein kinase-like domain (InterPro:IPR011009), Protein kinase, catalytic domain (InterPro:IPR000719), Tyrosine-protein kinase, catalytic domain (InterPro:IPR020635); BEST Arabidopsis thaliana protein match is: cysteine-rich RLK (RECEPTOR-like protein kinase) 6 (TAIR:AT4G23140.1); Has 131284 Blast hits to 128961 proteins in 4748 species: Archae - 114; Bacteria - 13787; Metazoa - 45525; Fungi - 11866; Plants - 40839; Viruses - 427; Other Eukaryotes - 18726 (source: NCBI BLink). & (reliability: 668.0) & (original description: no original description)'	'35.1':'not assigned.annotated':'Retrovirus-related Pol polyprotein from transposon TNT 1-94 OS=Nicotiana tabacum (sp|p10978|polx_tobac : 499.0)'
Sbi_jg54098.t1	ptg000006l	76956186	76956930	-	76													XP_019102982.1	PREDICTED: uncharacterized protein LOC104883747	Beta vulgaris subsp. vulgaris	378	50.1	0.000119											'35.2':'not assigned.unknown':' no hits & (original description: no original description)'	'35.2':'not assigned.not annotated':' no hits & (original description: none)'
Sbi_jg54099.t1	ptg000006l	77304736	77305336	-	82													XP_021767575.1	uncharacterized protein LOC110731976 isoform X1	Chenopodium quinoa	811	61.2	1.5e-08								IPR038765			'35.2':'not assigned.unknown':' no hits & (original description: no original description)'	'35.2':'not assigned.not annotated':' no hits & (original description: none)'
Sbi_jg54100.t1	ptg000006l	77563023	77564602	-	231	C3H6_ARATH	Zinc finger CCCH domain-containing protein 6, AtC3H6	Arabidopsis thaliana (Mouse-ear cress)	413	133	9.27e-36	A0A803MUZ5_CHEQI	C3H1-type domain-containing protein	Chenopodium quinoa (Quinoa)	420	219	8.66e-66	XP_021721129.1	zinc finger CCCH domain-containing protein 6-like	Chenopodium quinoa	457	245	2.36e-75			DNA binding [GO:0003677]; metal ion binding [GO:0046872]		DNA binding [GO:0003677]; metal ion binding [GO:0046872]		GO:0003677; GO:0046872				'27.3.99':'RNA.regulation of transcription.unclassified':'(at1g19860 : 125.0) Zinc finger C-x8-C-x5-C-x3-H type family protein; FUNCTIONS IN: zinc ion binding, nucleic acid binding; INVOLVED IN: biological_process unknown; EXPRESSED IN: 23 plant structures; EXPRESSED DURING: 13 growth stages; CONTAINS InterPro DOMAIN/s: Zinc finger, CCCH-type (InterPro:IPR000571); BEST Arabidopsis thaliana protein match is: Zinc finger C-x8-C-x5-C-x3-H type family protein (TAIR:AT5G66270.1); Has 210 Blast hits to 187 proteins in 41 species: Archae - 0; Bacteria - 0; Metazoa - 33; Fungi - 12; Plants - 160; Viruses - 0; Other Eukaryotes - 5 (source: NCBI BLink). & (reliability: 250.0) & (original description: no original description)'	'15.5.16':'RNA biosynthesis.transcriptional regulation.transcription factor (C3H-ZF)':'C3H zinc finger transcription factor'
Sbi_jg54101.t1	ptg000006l	77591313	77592029	-	239							A0A0K9QJ08_SPIOL	Uncharacterized protein	Spinacia oleracea (Spinach)	341	177	1.42e-50	KNA06668.1	hypothetical protein SOVF_178770, partial	Spinacia oleracea	341	177	3.18e-50								IPR036691	Endonuclease/exonuclease/phosphatase superfamily		'35.2':'not assigned.unknown':' no hits & (original description: no original description)'	'35.2':'not assigned.not annotated':' no hits & (original description: none)'
Sbi_jg54102.t1	ptg000006l	77672468	77673196	-	243																													'35.2':'not assigned.unknown':' no hits & (original description: no original description)'	'35.2':'not assigned.not annotated':' no hits & (original description: none)'
Sbi_jg54103.t1	ptg000006l	77673225	77673788	-	188							A0A803MZQ5_CHEQI	Uncharacterized protein	Chenopodium quinoa (Quinoa)	1203	73.2	1.41e-11	KAH9617872.1	hypothetical protein KSS87_018617, partial	Heliosperma pusillum	866	66.2	9.05e-09											'35.2':'not assigned.unknown':' no hits & (original description: no original description)'	'35.2':'not assigned.not annotated':' no hits & (original description: none)'
Sbi_jg54104.t1	ptg000006l	77673873	77674433	-	187							A0A803MZQ5_CHEQI	Uncharacterized protein	Chenopodium quinoa (Quinoa)	1203	187	2.25e-51	XP_021732720.1	uncharacterized protein LOC110699536	Chenopodium quinoa	244	190	2.98e-57								IPR025558	Domain of unknown function DUF4283		'35.2':'not assigned.unknown':' no hits & (original description: no original description)'	'35.2':'not assigned.not annotated':' no hits & (original description: none)'
Sbi_jg54105.t1	ptg000006l	77726844	77727386	-	181	RD22_ARATH	BURP domain protein RD22 (Dehydration-responsive protein RD22)	Arabidopsis thaliana (Mouse-ear cress)	392	152	1.32e-43	A0A1U8E7D1_CAPAN	BURP domain protein RD22	Capsicum annuum (Capsicum pepper)	390	191	1.98e-56	XP_016542346.1	BURP domain protein RD22	Capsicum annuum	390	191	4.43e-56			endosome [GO:0005768]; Golgi apparatus [GO:0005794]; trans-Golgi network [GO:0005802]; mRNA binding [GO:0003729]; response to salt stress [GO:0009651]	response to salt stress [GO:0009651]	mRNA binding [GO:0003729]	endosome [GO:0005768]; Golgi apparatus [GO:0005794]; trans-Golgi network [GO:0005802]	GO:0003729; GO:0005768; GO:0005794; GO:0005802; GO:0009651	IPR004873;IPR044816	BURP domain		'20.2.3':'stress.abiotic.drought/salt':'(gnl|cdd|66831 : 177.0) no description available & (at5g25610 : 151.0) responsive to dehydration 22 (RD22) mediated by ABA; RESPONSIVE TO DESSICATION 22 (RD22); FUNCTIONS IN: nutrient reservoir activity; INVOLVED IN: response to desiccation, response to salt stress, response to abscisic acid stimulus; LOCATED IN: endomembrane system; EXPRESSED IN: 21 plant structures; EXPRESSED DURING: 13 growth stages; CONTAINS InterPro DOMAIN/s: BURP (InterPro:IPR004873); BEST Arabidopsis thaliana protein match is: unknown seed protein like 1 (TAIR:AT1G49320.1); Has 1807 Blast hits to 1807 proteins in 277 species: Archae - 0; Bacteria - 0; Metazoa - 736; Fungi - 347; Plants - 385; Viruses - 0; Other Eukaryotes - 339 (source: NCBI BLink). & (p21747|ea92_vicfa : 94.7) Embryonic abundant protein USP92 precursor - Vicia faba (Broad bean) & (reliability: 302.0) & (original description: no original description)'	'35.1':'not assigned.annotated':'BURP domain protein RD22 OS=Arabidopsis thaliana (sp|q08298|rd22_arath : 151.0)'
Sbi_jg54106.t1	ptg000006l	77736186	77738684	-	139							A0A484LLY5_9ASTE	Uncharacterized protein	Cuscuta campestris	152	85.1	4.72e-18	VFQ77473.1	unnamed protein product	Cuscuta campestris	152	85.1	1.05e-17											'35.2':'not assigned.unknown':' no hits & (original description: no original description)'	'35.2':'not assigned.not annotated':' no hits & (original description: none)'
Sbi_jg54107.t1	ptg000006l	77739811	77741396	+	209							A0A803LM06_CHEQI	Uncharacterized protein	Chenopodium quinoa (Quinoa)	380	179	4.88e-51	KMT11004.1	hypothetical protein BVRB_5g112260	Beta vulgaris subsp. vulgaris	227	192	5.66e-58											'35.2':'not assigned.unknown':' no hits & (original description: no original description)'	'35.2':'not assigned.not annotated':' no hits & (original description: none)'
Sbi_jg54108.t1	ptg000006l	77741464	77742036	+	191							A0A803N7Y7_CHEQI	Uncharacterized protein	Chenopodium quinoa (Quinoa)	501	93.2	1.35e-18	KNA22004.1	hypothetical protein SOVF_037810	Spinacia oleracea	260	84.7	5.06e-16											'35.2':'not assigned.unknown':' no hits & (original description: no original description)'	'35.2':'not assigned.not annotated':' no hits & (original description: none)'
Sbi_jg54109.t1	ptg000006l	77758603	77758932	-	110							A0A0K9QDN6_SPIOL	Uncharacterized protein	Spinacia oleracea (Spinach)	143	108	5.87e-28	XP_017227988.1	PREDICTED: uncharacterized protein LOC108203524	Daucus carota subsp. sativus	1308	125	1.13e-30											'35.2':'not assigned.unknown':' no hits & (original description: no original description)'	'35.2':'not assigned.not annotated':' no hits & (original description: none)'
Sbi_jg54110.t1	ptg000006l	77875411	77875725	-	105																													'35.2':'not assigned.unknown':' no hits & (original description: no original description)'	'35.2':'not assigned.not annotated':' no hits & (original description: none)'
Sbi_jg54111.t1	ptg000006l	77881047	77881400	+	118																													'35.2':'not assigned.unknown':' no hits & (original description: no original description)'	'35.2':'not assigned.not annotated':' no hits & (original description: none)'
Sbi_jg54112.t1	ptg000006l	77897283	77911516	+	121													XP_021835652.1	uncharacterized protein LOC110775348	Spinacia oleracea	619	49.3	0.001											'35.2':'not assigned.unknown':' no hits & (original description: no original description)'	'35.2':'not assigned.not annotated':' no hits & (original description: none)'
Sbi_jg54113.t1	ptg000006l	77978115	77978516	-	134							A0A803MG25_CHEQI	PMD domain-containing protein	Chenopodium quinoa (Quinoa)	169	59.7	2.99e-08	XP_021863226.1	uncharacterized protein LOC110802108	Spinacia oleracea	363	77	1.79e-13											'35.2':'not assigned.unknown':' no hits & (original description: no original description)'	'35.2':'not assigned.not annotated':' no hits & (original description: none)'
Sbi_jg54114.t1	ptg000006l	77978548	77978856	-	103							A0A0J8B3R9_BETVV	Uncharacterized protein	Beta vulgaris subsp. vulgaris (Beet)	288	62.8	2.64e-09	XP_010674743.1	PREDICTED: serine/threonine-protein phosphatase 7 long form homolog	Beta vulgaris subsp. vulgaris	652	72	4.98e-12											'35.2':'not assigned.unknown':' no hits & (original description: no original description)'	'35.2':'not assigned.not annotated':' no hits & (original description: none)'
Sbi_jg54115.t1	ptg000006l	78110685	78121665	-	122																													'35.2':'not assigned.unknown':' no hits & (original description: no original description)'	'35.2':'not assigned.not annotated':' no hits & (original description: none)'
Sbi_jg54116.t1	ptg000006l	78211841	78212950	+	370	ARC_HUMAN	Activity-regulated cytoskeleton-associated protein, hArc (Activity-regulated gene 3.1 protein homolog, ARC/ARG3.1, Arg3.1)	Homo sapiens (Human)	396	52.8	2.3e-06	A0A7J7G0Q7_CAMSI	Retrotrans_gag domain-containing protein	Camellia sinensis (Tea)	445	163	2.01e-42	XP_019102886.1	PREDICTED: uncharacterized protein LOC109133694	Beta vulgaris subsp. vulgaris	639	481	5.75e-163			acrosomal vesicle [GO:0001669]; actin cytoskeleton [GO:0015629]; anchoring junction [GO:0070161]; cell cortex [GO:0005938]; cytoplasm [GO:0005737]; cytosol [GO:0005829]; dendritic spine [GO:0043197]; early endosome membrane [GO:0031901]; extracellular vesicle [GO:1903561]; glutamatergic synapse [GO:0098978]; membrane raft [GO:0045121]; neuronal cell body [GO:0043025]; neuronal ribonucleoprotein granule [GO:0071598]; plasma membrane [GO:0005886]; postsynaptic density membrane [GO:0098839]; postsynaptic endosome [GO:0098845]; mRNA binding [GO:0003729]; anterior/posterior pattern specification [GO:0009952]; cell migration [GO:0016477]; cytoskeleton organization [GO:0007010]; dendritic spine morphogenesis [GO:0060997]; endocytosis [GO:0006897]; endoderm development [GO:0007492]; learning [GO:0007612]; long-term memory [GO:0007616]; long-term synaptic potentiation [GO:0060291]; modulation of chemical synaptic transmission [GO:0050804]; mRNA transport [GO:0051028]; positive regulation of AMPA receptor activity [GO:2000969]; protein homooligomerization [GO:0051260]; regulation of cell morphogenesis [GO:0022604]; regulation of dendritic spine morphogenesis [GO:0061001]; regulation of long-term synaptic depression [GO:1900452]; regulation of long-term synaptic potentiation [GO:1900271]; regulation of neuronal synaptic plasticity [GO:0048168]; regulation of postsynaptic neurotransmitter receptor internalization [GO:0099149]; vesicle-mediated intercellular transport [GO:0110077]	anterior/posterior pattern specification [GO:0009952]; cell migration [GO:0016477]; cytoskeleton organization [GO:0007010]; dendritic spine morphogenesis [GO:0060997]; endocytosis [GO:0006897]; endoderm development [GO:0007492]; learning [GO:0007612]; long-term memory [GO:0007616]; long-term synaptic potentiation [GO:0060291]; modulation of chemical synaptic transmission [GO:0050804]; mRNA transport [GO:0051028]; positive regulation of AMPA receptor activity [GO:2000969]; protein homooligomerization [GO:0051260]; regulation of cell morphogenesis [GO:0022604]; regulation of dendritic spine morphogenesis [GO:0061001]; regulation of long-term synaptic depression [GO:1900452]; regulation of long-term synaptic potentiation [GO:1900271]; regulation of neuronal synaptic plasticity [GO:0048168]; regulation of postsynaptic neurotransmitter receptor internalization [GO:0099149]; vesicle-mediated intercellular transport [GO:0110077]	mRNA binding [GO:0003729]	acrosomal vesicle [GO:0001669]; actin cytoskeleton [GO:0015629]; anchoring junction [GO:0070161]; cell cortex [GO:0005938]; cytoplasm [GO:0005737]; cytosol [GO:0005829]; dendritic spine [GO:0043197]; early endosome membrane [GO:0031901]; extracellular vesicle [GO:1903561]; glutamatergic synapse [GO:0098978]; membrane raft [GO:0045121]; neuronal cell body [GO:0043025]; neuronal ribonucleoprotein granule [GO:0071598]; plasma membrane [GO:0005886]; postsynaptic density membrane [GO:0098839]; postsynaptic endosome [GO:0098845]	GO:0001669; GO:0003729; GO:0005737; GO:0005829; GO:0005886; GO:0005938; GO:0006897; GO:0007010; GO:0007492; GO:0007612; GO:0007616; GO:0009952; GO:0015629; GO:0016477; GO:0022604; GO:0031901; GO:0043025; GO:0043197; GO:0045121; GO:0048168; GO:0050804; GO:0051028; GO:0051260; GO:0060291; GO:0060997; GO:0061001; GO:0070161; GO:0071598; GO:0098839; GO:0098845; GO:0098978; GO:0099149; GO:0110077; GO:1900271; GO:1900452; GO:1903561; GO:2000969	IPR005162	Retrotransposon gag domain		'35.2':'not assigned.unknown':' no hits & (original description: no original description)'	'35.2':'not assigned.not annotated':' no hits & (original description: none)'
Sbi_jg54117.t1	ptg000006l	78215408	78216715	-	125																													'35.2':'not assigned.unknown':' no hits & (original description: no original description)'	'35.2':'not assigned.not annotated':' no hits & (original description: none)'
Sbi_jg54118.t1	ptg000006l	78391780	78393673	-	72																													'35.2':'not assigned.unknown':' no hits & (original description: no original description)'	'35.2':'not assigned.not annotated':' no hits & (original description: none)'
Sbi_jg54119.t1	ptg000006l	78396615	78398720	+	155							B4UKM3_ANASK	Putative CheA signal transduction histidine kinase	Anaeromyxobacter sp. (strain K)	1089	63.9	1.01e-08	WP_012524151.1	hypothetical protein	Anaeromyxobacter sp. K	1089	63.9	2.25e-08											'35.2':'not assigned.unknown':' no hits & (original description: no original description)'	'35.2':'not assigned.not annotated':' no hits & (original description: none)'
Sbi_jg54120.t1	ptg000006l	78408988	78409332	+	115	BURP5_ORYSJ	BURP domain-containing protein 5, OsBURP05	Oryza sativa subsp. japonica (Rice)	324	108	8.21e-29	Q9MB24_VIGUN	S1-3 protein	Vigna unguiculata (Cowpea)	132	120	1.98e-32	BAA92225.1	S1-3, partial	Vigna unguiculata	132	120	4.42e-32								IPR004873;IPR044816	BURP domain		'20.2.3':'stress.abiotic.drought/salt':'(gnl|cdd|66831 : 119.0) no description available & (at5g25610 : 109.0) responsive to dehydration 22 (RD22) mediated by ABA; RESPONSIVE TO DESSICATION 22 (RD22); FUNCTIONS IN: nutrient reservoir activity; INVOLVED IN: response to desiccation, response to salt stress, response to abscisic acid stimulus; LOCATED IN: endomembrane system; EXPRESSED IN: 21 plant structures; EXPRESSED DURING: 13 growth stages; CONTAINS InterPro DOMAIN/s: BURP (InterPro:IPR004873); BEST Arabidopsis thaliana protein match is: unknown seed protein like 1 (TAIR:AT1G49320.1); Has 1807 Blast hits to 1807 proteins in 277 species: Archae - 0; Bacteria - 0; Metazoa - 736; Fungi - 347; Plants - 385; Viruses - 0; Other Eukaryotes - 339 (source: NCBI BLink). & (reliability: 218.0) & (original description: no original description)'	'35.1':'not assigned.annotated':'BURP domain protein RD22 OS=Arabidopsis thaliana (sp|q08298|rd22_arath : 109.0)'
Sbi_jg54121.t1	ptg000006l	78536160	78541056	+	533	BURP5_ORYSJ	BURP domain-containing protein 5, OsBURP05	Oryza sativa subsp. japonica (Rice)	324	170	3.51e-47	A0A067LAS7_JATCU	BURP domain-containing protein	Jatropha curcas (Barbados nut)	553	220	6.21e-61	KDP45576.1	hypothetical protein JCGZ_17183	Jatropha curcas	553	220	1.39e-60								IPR004873;IPR044816	BURP domain		'20.2.3':'stress.abiotic.drought/salt':'(gnl|cdd|66831 : 199.0) no description available & (at5g25610 : 153.0) responsive to dehydration 22 (RD22) mediated by ABA; RESPONSIVE TO DESSICATION 22 (RD22); FUNCTIONS IN: nutrient reservoir activity; INVOLVED IN: response to desiccation, response to salt stress, response to abscisic acid stimulus; LOCATED IN: endomembrane system; EXPRESSED IN: 21 plant structures; EXPRESSED DURING: 13 growth stages; CONTAINS InterPro DOMAIN/s: BURP (InterPro:IPR004873); BEST Arabidopsis thaliana protein match is: unknown seed protein like 1 (TAIR:AT1G49320.1); Has 1807 Blast hits to 1807 proteins in 277 species: Archae - 0; Bacteria - 0; Metazoa - 736; Fungi - 347; Plants - 385; Viruses - 0; Other Eukaryotes - 339 (source: NCBI BLink). & (p21745|ea30_vicfa : 93.6) Embryonic abundant protein VF30.1 precursor - Vicia faba (Broad bean) & (reliability: 306.0) & (original description: no original description)'	'35.1':'not assigned.annotated':'BURP domain-containing protein 5 OS=Oryza sativa subsp. japonica (sp|q0jep3|burp5_orysj : 163.0)'
Sbi_jg54121.t2	ptg000006l	78536160	78541056	+	529	BURP5_ORYSJ	BURP domain-containing protein 5, OsBURP05	Oryza sativa subsp. japonica (Rice)	324	170	3.04e-47	A0A067LAS7_JATCU	BURP domain-containing protein	Jatropha curcas (Barbados nut)	553	220	5.14e-61	KDP45576.1	hypothetical protein JCGZ_17183	Jatropha curcas	553	220	1.15e-60								IPR044816;IPR004873	BURP domain		'20.2.3':'stress.abiotic.drought/salt':'(gnl|cdd|66831 : 199.0) no description available & (at5g25610 : 153.0) responsive to dehydration 22 (RD22) mediated by ABA; RESPONSIVE TO DESSICATION 22 (RD22); FUNCTIONS IN: nutrient reservoir activity; INVOLVED IN: response to desiccation, response to salt stress, response to abscisic acid stimulus; LOCATED IN: endomembrane system; EXPRESSED IN: 21 plant structures; EXPRESSED DURING: 13 growth stages; CONTAINS InterPro DOMAIN/s: BURP (InterPro:IPR004873); BEST Arabidopsis thaliana protein match is: unknown seed protein like 1 (TAIR:AT1G49320.1); Has 1807 Blast hits to 1807 proteins in 277 species: Archae - 0; Bacteria - 0; Metazoa - 736; Fungi - 347; Plants - 385; Viruses - 0; Other Eukaryotes - 339 (source: NCBI BLink). & (p21745|ea30_vicfa : 93.6) Embryonic abundant protein VF30.1 precursor - Vicia faba (Broad bean) & (reliability: 306.0) & (original description: no original description)'	'35.1':'not assigned.annotated':'BURP domain-containing protein 5 OS=Oryza sativa subsp. japonica (sp|q0jep3|burp5_orysj : 164.0)'
Sbi_jg54122.t1	ptg000006l	79048723	79054029	-	361							A0A803MTB6_CHEQI	Retrotrans_gag domain-containing protein	Chenopodium quinoa (Quinoa)	280	105	1.76e-22	XP_010666250.1	PREDICTED: uncharacterized protein LOC104883423	Beta vulgaris subsp. vulgaris	431	119	6.32e-26											'35.2':'not assigned.unknown':' no hits & (original description: no original description)'	'35.2':'not assigned.not annotated':' no hits & (original description: none)'
Sbi_jg54123.t1	ptg000006l	79428342	79428584	+	81																													'35.2':'not assigned.unknown':' no hits & (original description: no original description)'	'35.2':'not assigned.not annotated':' no hits & (original description: none)'
Sbi_jg54124.t1	ptg000006l	79429196	79429417	+	74																													'35.2':'not assigned.unknown':' no hits & (original description: no original description)'	'35.2':'not assigned.not annotated':' no hits & (original description: none)'
Sbi_jg54125.t1	ptg000006l	79429615	79431154	+	176																													'35.2':'not assigned.unknown':' no hits & (original description: no original description)'	'35.2':'not assigned.not annotated':' no hits & (original description: none)'
Sbi_jg54126.t1	ptg000006l	79434077	79435204	-	376	ARC_HUMAN	Activity-regulated cytoskeleton-associated protein, hArc (Activity-regulated gene 3.1 protein homolog, ARC/ARG3.1, Arg3.1)	Homo sapiens (Human)	396	50.4	1.42e-05	A0A7J7FWR8_CAMSI	Retrotrans_gag domain-containing protein	Camellia sinensis (Tea)	445	157	3.25e-40	XP_019102886.1	PREDICTED: uncharacterized protein LOC109133694	Beta vulgaris subsp. vulgaris	639	484	3.26e-164			acrosomal vesicle [GO:0001669]; actin cytoskeleton [GO:0015629]; anchoring junction [GO:0070161]; cell cortex [GO:0005938]; cytoplasm [GO:0005737]; cytosol [GO:0005829]; dendritic spine [GO:0043197]; early endosome membrane [GO:0031901]; extracellular vesicle [GO:1903561]; glutamatergic synapse [GO:0098978]; membrane raft [GO:0045121]; neuronal cell body [GO:0043025]; neuronal ribonucleoprotein granule [GO:0071598]; plasma membrane [GO:0005886]; postsynaptic density membrane [GO:0098839]; postsynaptic endosome [GO:0098845]; mRNA binding [GO:0003729]; anterior/posterior pattern specification [GO:0009952]; cell migration [GO:0016477]; cytoskeleton organization [GO:0007010]; dendritic spine morphogenesis [GO:0060997]; endocytosis [GO:0006897]; endoderm development [GO:0007492]; learning [GO:0007612]; long-term memory [GO:0007616]; long-term synaptic potentiation [GO:0060291]; modulation of chemical synaptic transmission [GO:0050804]; mRNA transport [GO:0051028]; positive regulation of AMPA receptor activity [GO:2000969]; protein homooligomerization [GO:0051260]; regulation of cell morphogenesis [GO:0022604]; regulation of dendritic spine morphogenesis [GO:0061001]; regulation of long-term synaptic depression [GO:1900452]; regulation of long-term synaptic potentiation [GO:1900271]; regulation of neuronal synaptic plasticity [GO:0048168]; regulation of postsynaptic neurotransmitter receptor internalization [GO:0099149]; vesicle-mediated intercellular transport [GO:0110077]	anterior/posterior pattern specification [GO:0009952]; cell migration [GO:0016477]; cytoskeleton organization [GO:0007010]; dendritic spine morphogenesis [GO:0060997]; endocytosis [GO:0006897]; endoderm development [GO:0007492]; learning [GO:0007612]; long-term memory [GO:0007616]; long-term synaptic potentiation [GO:0060291]; modulation of chemical synaptic transmission [GO:0050804]; mRNA transport [GO:0051028]; positive regulation of AMPA receptor activity [GO:2000969]; protein homooligomerization [GO:0051260]; regulation of cell morphogenesis [GO:0022604]; regulation of dendritic spine morphogenesis [GO:0061001]; regulation of long-term synaptic depression [GO:1900452]; regulation of long-term synaptic potentiation [GO:1900271]; regulation of neuronal synaptic plasticity [GO:0048168]; regulation of postsynaptic neurotransmitter receptor internalization [GO:0099149]; vesicle-mediated intercellular transport [GO:0110077]	mRNA binding [GO:0003729]	acrosomal vesicle [GO:0001669]; actin cytoskeleton [GO:0015629]; anchoring junction [GO:0070161]; cell cortex [GO:0005938]; cytoplasm [GO:0005737]; cytosol [GO:0005829]; dendritic spine [GO:0043197]; early endosome membrane [GO:0031901]; extracellular vesicle [GO:1903561]; glutamatergic synapse [GO:0098978]; membrane raft [GO:0045121]; neuronal cell body [GO:0043025]; neuronal ribonucleoprotein granule [GO:0071598]; plasma membrane [GO:0005886]; postsynaptic density membrane [GO:0098839]; postsynaptic endosome [GO:0098845]	GO:0001669; GO:0003729; GO:0005737; GO:0005829; GO:0005886; GO:0005938; GO:0006897; GO:0007010; GO:0007492; GO:0007612; GO:0007616; GO:0009952; GO:0015629; GO:0016477; GO:0022604; GO:0031901; GO:0043025; GO:0043197; GO:0045121; GO:0048168; GO:0050804; GO:0051028; GO:0051260; GO:0060291; GO:0060997; GO:0061001; GO:0070161; GO:0071598; GO:0098839; GO:0098845; GO:0098978; GO:0099149; GO:0110077; GO:1900271; GO:1900452; GO:1903561; GO:2000969	IPR005162	Retrotransposon gag domain		'35.2':'not assigned.unknown':' no hits & (original description: no original description)'	'35.2':'not assigned.not annotated':' no hits & (original description: none)'
Sbi_jg54127.t1	ptg000006l	80059473	80059836	+	77																													'35.2':'not assigned.unknown':' no hits & (original description: no original description)'	'35.2':'not assigned.not annotated':' no hits & (original description: none)'
Sbi_jg54128.t1	ptg000006l	80110432	80122359	-	296							A0A1S4ANN9_TOBAC	uncharacterized protein LOC107799673	Nicotiana tabacum (Common tobacco)	365	95.1	1.91e-18	KAG5625753.1	hypothetical protein H5410_010971	Solanum commersonii	213	102	4.4e-22								IPR040256			'35.2':'not assigned.unknown':' no hits & (original description: no original description)'	'35.2':'not assigned.not annotated':' no hits & (original description: none)'
Sbi_jg54129.t1	ptg000006l	80181907	80182164	+	86																													'35.2':'not assigned.unknown':' no hits & (original description: no original description)'	'35.2':'not assigned.not annotated':' no hits & (original description: none)'
Sbi_jg54130.t1	ptg000006l	80182855	80193122	+	129																													'35.2':'not assigned.unknown':' no hits & (original description: no original description)'	'35.2':'not assigned.not annotated':' no hits & (original description: none)'
Sbi_jg54131.t1	ptg000006l	80270622	80280318	-	252							B4UKM3_ANASK	Putative CheA signal transduction histidine kinase	Anaeromyxobacter sp. (strain K)	1089	89.7	1.68e-16	WP_012524151.1	hypothetical protein	Anaeromyxobacter sp. K	1089	89.7	3.75e-16											'35.2':'not assigned.unknown':' no hits & (original description: no original description)'	'35.2':'not assigned.not annotated':' no hits & (original description: none)'
Sbi_jg54132.t1	ptg000006l	80349579	80350471	+	146																													'35.2':'not assigned.unknown':' no hits & (original description: no original description)'	'35.2':'not assigned.not annotated':' no hits & (original description: none)'
Sbi_jg54133.t1	ptg000006l	80398025	80398862	+	149																													'35.2':'not assigned.unknown':' no hits & (original description: no original description)'	'35.2':'not assigned.not annotated':' no hits & (original description: none)'
Sbi_jg54134.t1	ptg000006l	80451092	80451984	+	146																													'35.2':'not assigned.unknown':' no hits & (original description: no original description)'	'35.2':'not assigned.not annotated':' no hits & (original description: none)'
Sbi_jg54135.t1	ptg000006l	80513743	80516685	-	519	BURP5_ORYSJ	BURP domain-containing protein 5, OsBURP05	Oryza sativa subsp. japonica (Rice)	324	165	2.15e-45	A0A8B8LGA1_ABRPR	BURP domain protein RD22-like	Abrus precatorius (Indian licorice) (Glycine abrus)	351	204	3.43e-57	KAH9607637.1	hypothetical protein KSS87_014159	Heliosperma pusillum	376	221	5.71e-63								IPR004873;IPR044816	BURP domain		'20.2.3':'stress.abiotic.drought/salt':'(gnl|cdd|66831 : 202.0) no description available & (at5g25610 : 157.0) responsive to dehydration 22 (RD22) mediated by ABA; RESPONSIVE TO DESSICATION 22 (RD22); FUNCTIONS IN: nutrient reservoir activity; INVOLVED IN: response to desiccation, response to salt stress, response to abscisic acid stimulus; LOCATED IN: endomembrane system; EXPRESSED IN: 21 plant structures; EXPRESSED DURING: 13 growth stages; CONTAINS InterPro DOMAIN/s: BURP (InterPro:IPR004873); BEST Arabidopsis thaliana protein match is: unknown seed protein like 1 (TAIR:AT1G49320.1); Has 1807 Blast hits to 1807 proteins in 277 species: Archae - 0; Bacteria - 0; Metazoa - 736; Fungi - 347; Plants - 385; Viruses - 0; Other Eukaryotes - 339 (source: NCBI BLink). & (p21745|ea30_vicfa : 94.7) Embryonic abundant protein VF30.1 precursor - Vicia faba (Broad bean) & (reliability: 314.0) & (original description: no original description)'	'35.1':'not assigned.annotated':'BURP domain-containing protein 5 OS=Oryza sativa subsp. japonica (sp|q0jep3|burp5_orysj : 158.0)'
Sbi_jg54136.t1	ptg000006l	80700668	80700967	-	100							A0A0K9R904_SPIOL	RNase H type-1 domain-containing protein	Spinacia oleracea (Spinach)	396	49.7	0.000137	XP_021862780.1	uncharacterized protein LOC110801687	Spinacia oleracea	1114	55.8	2.88e-06											'35.2':'not assigned.unknown':' no hits & (original description: no original description)'	'35.2':'not assigned.not annotated':' no hits & (original description: none)'
Sbi_jg54137.t1	ptg000006l	80709182	80710851	-	84	FRI3_SOYBN	Ferritin-3, chloroplastic, EC 1.16.3.1 (SFerH-3)	Glycine max (Soybean) (Glycine hispida)	256	40.8	0.000249															chloroplast [GO:0009507]; cytoplasm [GO:0005737]; ferric iron binding [GO:0008199]; ferrous iron binding [GO:0008198]; ferroxidase activity [GO:0004322]; intracellular sequestering of iron ion [GO:0006880]; iron ion transport [GO:0006826]	intracellular sequestering of iron ion [GO:0006880]; iron ion transport [GO:0006826]	ferric iron binding [GO:0008199]; ferrous iron binding [GO:0008198]; ferroxidase activity [GO:0004322]	chloroplast [GO:0009507]; cytoplasm [GO:0005737]	GO:0004322; GO:0005737; GO:0006826; GO:0006880; GO:0008198; GO:0008199; GO:0009507				'35.2':'not assigned.unknown':' no hits & (original description: no original description)'	'35.2':'not assigned.not annotated':' no hits & (original description: none)'
Sbi_jg54138.t1	ptg000006l	80729727	80730185	+	109	RD22_ARATH	BURP domain protein RD22 (Dehydration-responsive protein RD22)	Arabidopsis thaliana (Mouse-ear cress)	392	51.6	9.27e-08	A0A314L282_NICAT	Burp domain protein rd22	Nicotiana attenuata (Coyote tobacco)	389	77.4	2.82e-14	XP_010689249.1	PREDICTED: BURP domain-containing protein 5-like	Beta vulgaris subsp. vulgaris	194	85.9	4.67e-18			endosome [GO:0005768]; Golgi apparatus [GO:0005794]; trans-Golgi network [GO:0005802]; mRNA binding [GO:0003729]; response to salt stress [GO:0009651]	response to salt stress [GO:0009651]	mRNA binding [GO:0003729]	endosome [GO:0005768]; Golgi apparatus [GO:0005794]; trans-Golgi network [GO:0005802]	GO:0003729; GO:0005768; GO:0005794; GO:0005802; GO:0009651	IPR004873;IPR044816	BURP domain		'35.2':'not assigned.unknown':' no hits & (original description: no original description)'	'35.2':'not assigned.not annotated':' no hits & (original description: none)'
Sbi_jg54139.t1	ptg000006l	80861128	80861921	-	200							A0A6P5F8V0_ANACO	ATP-dependent DNA helicase, EC 3.6.4.12	Ananas comosus (Pineapple) (Ananas ananas)	373	177	1.43e-50	XP_021721834.1	uncharacterized protein LOC110689362	Chenopodium quinoa	708	215	6.59e-62	K15255	ATP-dependent DNA helicase PIF1 [EC:5.6.2.3]						IPR010285;IPR027417		GO:0000723;GO:0003678;GO:0006281	'28.99':'DNA.unspecified':'(gnl|cdd|36205 : 107.0) no description available & (gnl|cdd|69490 : 101.0) no description available & (at3g51700 : 87.4) PIF1 helicase; CONTAINS InterPro DOMAIN/s: DNA helicase PIF1, ATP-dependent (InterPro:IPR010285); BEST Arabidopsis thaliana protein match is: PIF1 helicase (TAIR:AT3G51690.1); Has 1335 Blast hits to 1330 proteins in 296 species: Archae - 2; Bacteria - 310; Metazoa - 217; Fungi - 167; Plants - 426; Viruses - 5; Other Eukaryotes - 208 (source: NCBI BLink). & (reliability: 174.8) & (original description: no original description)'	'35.2':'not assigned.not annotated':' no hits & (original description: none)'
Sbi_jg54140.t1	ptg000006l	80862153	80862551	-	133							A0A803MTD1_CHEQI	ATP-dependent DNA helicase, EC 3.6.4.12	Chenopodium quinoa (Quinoa)	540	93.2	2.93e-19	XP_010678173.1	uncharacterized protein LOC104893738	Beta vulgaris subsp. vulgaris	172	93.2	9.52e-21											'35.2':'not assigned.unknown':' no hits & (original description: no original description)'	'35.2':'not assigned.not annotated':' no hits & (original description: none)'
Sbi_jg54141.t1	ptg000006l	80862691	80863125	-	145							J3SIC4_BETVV	ATP-dependent DNA helicase, EC 3.6.4.12	Beta vulgaris subsp. vulgaris (Beet)	2037	187	4.37e-52	AFK13834.1	putative PIF1 DNA helicase/replication protein A1-like protein	Beta vulgaris subsp. vulgaris	2037	187	9.77e-52											'35.2':'not assigned.unknown':' no hits & (original description: no original description)'	'35.2':'not assigned.not annotated':' no hits & (original description: none)'
Sbi_jg54142.t1	ptg000006l	81042298	81042612	+	105							B8BNT6_ORYSI	Uncharacterized protein	Oryza sativa subsp. indica (Rice)	1283	67	1.56e-10	EEC68693.1	hypothetical protein OsI_37162	Oryza sativa Indica Group	1283	67	3.48e-10											'35.2':'not assigned.unknown':' no hits & (original description: no original description)'	'35.2':'not assigned.not annotated':' no hits & (original description: none)'
Sbi_jg54143.t1	ptg000006l	81111721	81127449	-	238	GLTP2_ARATH	Glycolipid transfer protein 2	Arabidopsis thaliana (Mouse-ear cress)	223	215	1.99e-69	A0A803LHQ9_CHEQI	GLTP domain-containing protein	Chenopodium quinoa (Quinoa)	251	392	2.37e-136	XP_021760966.1	glycolipid transfer protein 3-like	Chenopodium quinoa	251	392	5.29e-136			cytosol [GO:0005829]; ceramide 1-phosphate binding [GO:1902387]; ceramide 1-phosphate transfer activity [GO:1902388]; ceramide transport [GO:0035627]; intermembrane lipid transfer [GO:0120009]	ceramide transport [GO:0035627]; intermembrane lipid transfer [GO:0120009]	ceramide 1-phosphate binding [GO:1902387]; ceramide 1-phosphate transfer activity [GO:1902388]	cytosol [GO:0005829]	GO:0005829; GO:0035627; GO:0120009; GO:1902387; GO:1902388	IPR036497;IPR014830	Glycolipid transfer protein superfamily;Glycolipid transfer protein domain	GO:0005737;GO:0120009;GO:0120013	'11.6':'lipid metabolism.lipid transfer proteins etc':'(at3g21260 : 177.0) Glycolipid transfer protein (GLTP) family protein; FUNCTIONS IN: glycolipid transporter activity, glycolipid binding; INVOLVED IN: glycolipid transport; LOCATED IN: cytoplasm; EXPRESSED IN: 20 plant structures; EXPRESSED DURING: 13 growth stages; CONTAINS InterPro DOMAIN/s: Glycolipid transfer protein, GLTP (InterPro:IPR014830); BEST Arabidopsis thaliana protein match is: glycolipid transfer protein 2 (TAIR:AT1G21360.1); Has 501 Blast hits to 501 proteins in 155 species: Archae - 0; Bacteria - 0; Metazoa - 232; Fungi - 110; Plants - 118; Viruses - 0; Other Eukaryotes - 41 (source: NCBI BLink). & (gnl|cdd|38431 : 152.0) no description available & (gnl|cdd|87613 : 148.0) no description available & (reliability: 354.0) & (original description: no original description)'	'5.4.4.2':'Lipid metabolism.sphingolipid metabolism.sphingolipid transport.glycolipid transfer protein (GLTP)':'glycolipid transfer protein (GLTP)'
Sbi_jg54144.t1	ptg000006l	81147252	81150491	+	176																													'35.2':'not assigned.unknown':' no hits & (original description: no original description)'	'35.2':'not assigned.not annotated':' no hits & (original description: none)'
Sbi_jg54145.t1	ptg000006l	81176032	81176636	+	79							A0A803KUN2_CHEQI	AAA domain-containing protein	Chenopodium quinoa (Quinoa)	384	127	3.41e-33	XP_021743958.1	katanin p60 ATPase-containing subunit A-like 2 isoform X1	Chenopodium quinoa	406	127	9.84e-33											'35.2':'not assigned.unknown':' no hits & (original description: no original description)'	'35.2':'not assigned.not annotated':' no hits & (original description: none)'
Sbi_jg54145.t2	ptg000006l	81176032	81179409	+	105							A0A803KUN2_CHEQI	AAA domain-containing protein	Chenopodium quinoa (Quinoa)	384	131	1.46e-34	XP_021743958.1	katanin p60 ATPase-containing subunit A-like 2 isoform X1	Chenopodium quinoa	406	131	4.73e-34											'35.2':'not assigned.unknown':' no hits & (original description: no original description)'	'35.2':'not assigned.not annotated':' no hits & (original description: none)'
Sbi_jg54146.t1	ptg000006l	81201108	81202554	-	73	DNLI1_ARATH	DNA ligase 1, AtLIG1, EC 6.5.1.1 (DNA ligase I) (Polydeoxyribonucleotide synthase [ATP] 1)	Arabidopsis thaliana (Mouse-ear cress)	790	55.5	1.19e-09	A0A803MGS4_CHEQI	DNA ligase, EC 6.5.1.1	Chenopodium quinoa (Quinoa)	729	72.4	5.96e-13	XP_021766409.1	DNA ligase 1-like	Chenopodium quinoa	844	72.4	1.2e-12			cytoplasm [GO:0005737]; mitochondrion [GO:0005739]; nucleolus [GO:0005730]; nucleus [GO:0005634]; ATP binding [GO:0005524]; DNA binding [GO:0003677]; DNA ligase (ATP) activity [GO:0003910]; metal ion binding [GO:0046872]; cell cycle [GO:0007049]; cell division [GO:0051301]; DNA biosynthetic process [GO:0071897]; DNA demethylation [GO:0080111]; DNA ligation [GO:0006266]; DNA recombination [GO:0006310]; DNA replication [GO:0006260]; double-strand break repair [GO:0006302]; lagging strand elongation [GO:0006273]; single strand break repair [GO:0000012]	cell cycle [GO:0007049]; cell division [GO:0051301]; DNA biosynthetic process [GO:0071897]; DNA demethylation [GO:0080111]; DNA ligation [GO:0006266]; DNA recombination [GO:0006310]; DNA replication [GO:0006260]; double-strand break repair [GO:0006302]; lagging strand elongation [GO:0006273]; single strand break repair [GO:0000012]	ATP binding [GO:0005524]; DNA binding [GO:0003677]; DNA ligase (ATP) activity [GO:0003910]; metal ion binding [GO:0046872]	cytoplasm [GO:0005737]; mitochondrion [GO:0005739]; nucleolus [GO:0005730]; nucleus [GO:0005634]	GO:0000012; GO:0003677; GO:0003910; GO:0005524; GO:0005634; GO:0005730; GO:0005737; GO:0005739; GO:0006260; GO:0006266; GO:0006273; GO:0006302; GO:0006310; GO:0007049; GO:0046872; GO:0051301; GO:0071897; GO:0080111				'35.2':'not assigned.unknown':' no hits & (original description: no original description)'	'35.2':'not assigned.not annotated':' no hits & (original description: none)'
Sbi_jg54147.t1	ptg000006l	81334722	81334928	+	69																													'35.2':'not assigned.unknown':' no hits & (original description: no original description)'	'35.2':'not assigned.not annotated':' no hits & (original description: none)'
Sbi_jg54148.t1	ptg000006l	81494379	81494657	-	93																													'35.2':'not assigned.unknown':' no hits & (original description: no original description)'	'35.2':'not assigned.not annotated':' no hits & (original description: none)'
Sbi_jg54149.t1	ptg000006l	81516379	81521492	-	208							A0A0K9QA90_SPIOL	ULP_PROTEASE domain-containing protein	Spinacia oleracea (Spinach)	59	76.6	4.28e-15	XP_021854252.1	uncharacterized protein LOC110793658 isoform X1	Spinacia oleracea	180	134	1.71e-35								IPR029480;IPR038765;IPR003653		GO:0006508;GO:0008234	'35.2':'not assigned.unknown':' no hits & (original description: no original description)'	'35.2':'not assigned.not annotated':' no hits & (original description: none)'
Sbi_jg54150.t1	ptg000006l	81526874	81528286	-	116							A0A803MTB6_CHEQI	Retrotrans_gag domain-containing protein	Chenopodium quinoa (Quinoa)	280	70.5	7.32e-12	XP_019105466.1	PREDICTED: uncharacterized protein LOC104896594	Beta vulgaris subsp. vulgaris	831	89.4	7.01e-18											'35.2':'not assigned.unknown':' no hits & (original description: no original description)'	'35.2':'not assigned.not annotated':' no hits & (original description: none)'
Sbi_jg54151.t1	ptg000006l	81534595	81537166	+	767							A0A0J8B5K0_BETVV	Uncharacterized protein	Beta vulgaris subsp. vulgaris (Beet)	644	233	6.28e-63	XP_010675261.1	PREDICTED: uncharacterized protein LOC104891287 isoform X1	Beta vulgaris subsp. vulgaris	777	308	1.92e-89											'35.2':'not assigned.unknown':' no hits & (original description: no original description)'	'35.2':'not assigned.not annotated':' no hits & (original description: none)'
Sbi_jg54152.t1	ptg000006l	81568972	81569334	-	121																													'35.2':'not assigned.unknown':' no hits & (original description: no original description)'	'35.2':'not assigned.not annotated':' no hits & (original description: none)'
Sbi_jg54153.t1	ptg000006l	81573408	81575627	-	527							A0A1R3FZ67_COCAP	Reverse transcriptase	Corchorus capsularis (Jute)	1821	169	8.69e-41	XP_019107211.1	uncharacterized protein LOC109136048	Beta vulgaris subsp. vulgaris	464	184	5.8e-48											'35.2':'not assigned.unknown':' no hits & (original description: no original description)'	'35.2':'not assigned.not annotated':' no hits & (original description: none)'
Sbi_jg54154.t1	ptg000006l	81575903	81636127	-	404	GLTP3_ARATH	Glycolipid transfer protein 3	Arabidopsis thaliana (Mouse-ear cress)	233	172	4.05e-50	A0A803LHQ9_CHEQI	GLTP domain-containing protein	Chenopodium quinoa (Quinoa)	251	226	2.76e-68	XP_021771642.1	glycolipid transfer protein 3-like	Chenopodium quinoa	273	254	7.11e-79			cytosol [GO:0005829]; ceramide 1-phosphate binding [GO:1902387]; ceramide 1-phosphate transfer activity [GO:1902388]; ceramide transport [GO:0035627]; intermembrane lipid transfer [GO:0120009]	ceramide transport [GO:0035627]; intermembrane lipid transfer [GO:0120009]	ceramide 1-phosphate binding [GO:1902387]; ceramide 1-phosphate transfer activity [GO:1902388]	cytosol [GO:0005829]	GO:0005829; GO:0035627; GO:0120009; GO:1902387; GO:1902388	IPR036497;IPR025558;IPR014830	Glycolipid transfer protein superfamily;Domain of unknown function DUF4283;Glycolipid transfer protein domain	GO:0005737;GO:0120009;GO:0120013	'11.6':'lipid metabolism.lipid transfer proteins etc':'(at3g21260 : 167.0) Glycolipid transfer protein (GLTP) family protein; FUNCTIONS IN: glycolipid transporter activity, glycolipid binding; INVOLVED IN: glycolipid transport; LOCATED IN: cytoplasm; EXPRESSED IN: 20 plant structures; EXPRESSED DURING: 13 growth stages; CONTAINS InterPro DOMAIN/s: Glycolipid transfer protein, GLTP (InterPro:IPR014830); BEST Arabidopsis thaliana protein match is: glycolipid transfer protein 2 (TAIR:AT1G21360.1); Has 501 Blast hits to 501 proteins in 155 species: Archae - 0; Bacteria - 0; Metazoa - 232; Fungi - 110; Plants - 118; Viruses - 0; Other Eukaryotes - 41 (source: NCBI BLink). & (gnl|cdd|87613 : 134.0) no description available & (gnl|cdd|38431 : 108.0) no description available & (reliability: 334.0) & (original description: no original description)'	'5.4.4.2':'Lipid metabolism.sphingolipid metabolism.sphingolipid transport.glycolipid transfer protein (GLTP)':'glycolipid transfer protein (GLTP)'
Sbi_jg54155.t1	ptg000006l	81705182	81707603	-	132	RH5_ORYSJ	DEAD-box ATP-dependent RNA helicase 5, EC 3.6.4.13	Oryza sativa subsp. japonica (Rice)	512	97.4	2.11e-23	A0A4D8Z5T6_SALSN	ATP-dependent RNA helicase DBP3	Salvia splendens (Scarlet sage)	548	104	2.82e-23	KAH9621854.1	hypothetical protein KSS87_008022	Heliosperma pusillum	592	107	3.7e-24			nucleolus [GO:0005730]; ATP binding [GO:0005524]; ATP hydrolysis activity [GO:0016887]; RNA binding [GO:0003723]; RNA helicase activity [GO:0003724]; rRNA processing [GO:0006364]	rRNA processing [GO:0006364]	ATP binding [GO:0005524]; ATP hydrolysis activity [GO:0016887]; RNA binding [GO:0003723]; RNA helicase activity [GO:0003724]	nucleolus [GO:0005730]	GO:0003723; GO:0003724; GO:0005524; GO:0005730; GO:0006364; GO:0016887	IPR000629;IPR027417;IPR014001;IPR011545	DEAD/DEAH box helicase domain	GO:0003676;GO:0005524	'29.2.2.3.5':'protein.synthesis.ribosome biogenesis.Pre-rRNA processing and modifications.DExD-box helicases':'(gnl|cdd|35552 : 85.8) no description available & (gnl|cdd|30859 : 82.5) no description available & (at1g31970 : 81.6) STRESS RESPONSE SUPPRESSOR 1 (STRS1); FUNCTIONS IN: helicase activity, nucleic acid binding, ATP-dependent helicase activity, ATP binding; EXPRESSED IN: 24 plant structures; EXPRESSED DURING: 13 growth stages; CONTAINS InterPro DOMAIN/s: RNA helicase, DEAD-box type, Q motif (InterPro:IPR014014), DNA/RNA helicase, DEAD/DEAH box type, N-terminal (InterPro:IPR011545), RNA helicase, ATP-dependent, DEAD-box, conserved site (InterPro:IPR000629), DEAD-like helicase, N-terminal (InterPro:IPR014001), DNA/RNA helicase, C-terminal (InterPro:IPR001650), Helicase, superfamily 1/2, ATP-binding domain (InterPro:IPR014021); BEST Arabidopsis thaliana protein match is: P-loop containing nucleoside triphosphate hydrolases superfamily protein (TAIR:AT5G63120.2); Has 53114 Blast hits to 49629 proteins in 3238 species: Archae - 911; Bacteria - 25415; Metazoa - 8113; Fungi - 5284; Plants - 3075; Viruses - 103; Other Eukaryotes - 10213 (source: NCBI BLink). & (reliability: 163.2) & (original description: no original description)'	'35.1':'not assigned.annotated':'DEAD-box ATP-dependent RNA helicase 5 OS=Oryza sativa subsp. japonica (sp|q6ys30|rh5_orysj : 98.2)'
Sbi_jg54156.t1	ptg000006l	81869341	81874978	-	103																													'35.2':'not assigned.unknown':' no hits & (original description: no original description)'	'35.2':'not assigned.not annotated':' no hits & (original description: none)'
Sbi_jg54156.t2	ptg000006l	81870573	81874978	-	73																													'35.2':'not assigned.unknown':' no hits & (original description: no original description)'	'35.2':'not assigned.not annotated':' no hits & (original description: none)'
Sbi_jg54157.t1	ptg000006l	81920612	81922516	-	131	AB1A_ARATH	ABC transporter A family member 1, ABC transporter ABCA.1, AtABCA1 (ABC one homolog protein 1, AtAOH1)	Arabidopsis thaliana (Mouse-ear cress)	1882	104	6.8e-26	A0A438JKZ9_VITVI	ABC transporter A family member 1	Vitis vinifera (Grape)	586	116	1.62e-27	XP_010672865.1	ABC transporter A family member 1 isoform X2	Beta vulgaris subsp. vulgaris	1870	117	3.16e-27			integral component of membrane [GO:0016021]; intracellular membrane-bounded organelle [GO:0043231]; plant-type vacuole [GO:0000325]; ABC-type transporter activity [GO:0140359]; ATP binding [GO:0005524]; ATPase-coupled transmembrane transporter activity [GO:0042626]; lipid transporter activity [GO:0005319]; lipid transport [GO:0006869]	lipid transport [GO:0006869]	ABC-type transporter activity [GO:0140359]; ATP binding [GO:0005524]; ATPase-coupled transmembrane transporter activity [GO:0042626]; lipid transporter activity [GO:0005319]	integral component of membrane [GO:0016021]; intracellular membrane-bounded organelle [GO:0043231]; plant-type vacuole [GO:0000325]	GO:0000325; GO:0005319; GO:0005524; GO:0006869; GO:0016021; GO:0042626; GO:0043231; GO:0140359	IPR027417;IPR026082	ABC transporter A	GO:0016021;GO:0055085;GO:0140359	'34.16':'transport.ABC transporters and multidrug resistance systems':'(at2g41700 : 104.0) ATP-binding cassette A1 (ABCA1); FUNCTIONS IN: ATPase activity, coupled to transmembrane movement of substances, amino acid transmembrane transporter activity; LOCATED IN: plasma membrane; EXPRESSED IN: 24 plant structures; EXPRESSED DURING: 15 growth stages; CONTAINS InterPro DOMAIN/s: ATPase, AAA+ type, core (InterPro:IPR003593), ABC transporter-like (InterPro:IPR003439), ABC transporter, conserved site (InterPro:IPR017871); BEST Arabidopsis thaliana protein match is: ATP-binding cassette A2 (TAIR:AT3G47730.1); Has 35333 Blast hits to 34131 proteins in 2444 species: Archae - 798; Bacteria - 22429; Metazoa - 974; Fungi - 991; Plants - 531; Viruses - 0; Other Eukaryotes - 9610 (source: NCBI BLink). & (gnl|cdd|73022 : 80.9) no description available & (reliability: 208.0) & (original description: no original description)'	'35.1':'not assigned.annotated':'ABC transporter A family member 1 OS=Arabidopsis thaliana (sp|q84m24|ab1a_arath : 104.0)'
Sbi_jg54158.t1	ptg000006l	81942353	81943510	+	386							A0A251UMM7_HELAN	Putative retrotransposon Orf1	Helianthus annuus (Common sunflower)	511	108	3.31e-22	KMS97284.1	hypothetical protein BVRB_7g177280	Beta vulgaris subsp. vulgaris	325	126	4.52e-29								IPR004312	Arabidopsis retrotransposon Orf1		'35.2':'not assigned.unknown':' no hits & (original description: no original description)'	'35.2':'not assigned.not annotated':' no hits & (original description: none)'
Sbi_jg54159.t1	ptg000006l	81943546	81943821	+	92							A0A0J8BV86_BETVV	Uncharacterized protein	Beta vulgaris subsp. vulgaris (Beet)	127	74.7	5.45e-15	KMT02340.1	hypothetical protein BVRB_9g205650	Beta vulgaris subsp. vulgaris	2247	81.6	1.6e-15											'35.2':'not assigned.unknown':' no hits & (original description: no original description)'	'35.2':'not assigned.not annotated':' no hits & (original description: none)'
Sbi_jg54160.t1	ptg000006l	81949551	81949856	-	102																													'35.2':'not assigned.unknown':' no hits & (original description: no original description)'	'35.2':'not assigned.not annotated':' no hits & (original description: none)'
Sbi_jg54161.t1	ptg000006l	81949881	81951498	-	213							A0A803MTB6_CHEQI	Retrotrans_gag domain-containing protein	Chenopodium quinoa (Quinoa)	280	130	4.03e-33	XP_019106147.1	uncharacterized protein LOC109135489	Beta vulgaris subsp. vulgaris	444	137	2.58e-34											'35.2':'not assigned.unknown':' no hits & (original description: no original description)'	'35.2':'not assigned.not annotated':' no hits & (original description: none)'
Sbi_jg54162.t1	ptg000006l	81953594	81954492	+	110																													'35.2':'not assigned.unknown':' no hits & (original description: no original description)'	'35.2':'not assigned.not annotated':' no hits & (original description: none)'
Sbi_jg54163.t1	ptg000006l	81969600	81970065	-	124							A0A0K9RDU2_SPIOL	Uncharacterized protein	Spinacia oleracea (Spinach)	1270	145	1.34e-37	XP_021851759.1	lysine-specific demethylase JMJ25	Spinacia oleracea	1285	145	2.75e-37								IPR045109		GO:0032454;GO:0033169	'35.2':'not assigned.unknown':' no hits & (original description: no original description)'	'35.2':'not assigned.not annotated':' no hits & (original description: none)'
Sbi_jg54164.t1	ptg000006l	82208075	82213856	+	259							A0A0K9S179_SPIOL	Glutaredoxin-dependent peroxiredoxin, EC 1.11.1.25 (Glutaredoxin-dependent peroxiredoxin)	Spinacia oleracea (Spinach)	255	399	2.04e-138	XP_021771640.1	uncharacterized protein LOC110735765 isoform X1	Chenopodium quinoa	254	402	2.02e-139								IPR013766;IPR000866;IPR036249	Thioredoxin domain;Alkyl hydroperoxide reductase subunit C/ Thiol specific antioxidant	GO:0016209;GO:0016491	'35.2':'not assigned.unknown':'(at1g21350 : 327.0) Thioredoxin superfamily protein; FUNCTIONS IN: oxidoreductase activity, antioxidant activity; INVOLVED IN: cell redox homeostasis; LOCATED IN: chloroplast; EXPRESSED IN: 22 plant structures; EXPRESSED DURING: 13 growth stages; CONTAINS InterPro DOMAIN/s: Thioredoxin fold (InterPro:IPR012335), Alkyl hydroperoxide reductase/ Thiol specific antioxidant/ Mal allergen (InterPro:IPR000866), Thioredoxin-like (InterPro:IPR017936), Thioredoxin-like fold (InterPro:IPR012336); Has 35333 Blast hits to 34131 proteins in 2444 species: Archae - 798; Bacteria - 22429; Metazoa - 974; Fungi - 991; Plants - 531; Viruses - 0; Other Eukaryotes - 9610 (source: NCBI BLink). & (gnl|cdd|48518 : 238.0) no description available & (reliability: 654.0) & (original description: no original description)'	'35.2':'not assigned.not annotated':' no hits & (original description: none)'
Sbi_jg54165.t1	ptg000006l	82223264	82225370	+	83																													'35.2':'not assigned.unknown':' no hits & (original description: no original description)'	'35.2':'not assigned.not annotated':' no hits & (original description: none)'
Sbi_jg54166.t1	ptg000006l	82225501	82226325	-	275	DOF35_ARATH	Dof zinc finger protein DOF3.5, AtDOF3.5	Arabidopsis thaliana (Mouse-ear cress)	247	147	7.03e-42	A0A803LHR3_CHEQI	Dof-type domain-containing protein	Chenopodium quinoa (Quinoa)	255	379	3e-130	XP_021771638.1	dof zinc finger protein DOF3.5-like	Chenopodium quinoa	274	392	5.81e-135			nucleus [GO:0005634]; DNA binding [GO:0003677]; DNA-binding transcription factor activity [GO:0003700]; metal ion binding [GO:0046872]; regulation of transcription, DNA-templated [GO:0006355]	regulation of transcription, DNA-templated [GO:0006355]	DNA binding [GO:0003677]; DNA-binding transcription factor activity [GO:0003700]; metal ion binding [GO:0046872]	nucleus [GO:0005634]	GO:0003677; GO:0003700; GO:0005634; GO:0006355; GO:0046872	IPR003851;IPR045174	Dof zinc finger protein	GO:0003677;GO:0006355;GO:0003700	'27.3.8':'RNA.regulation of transcription.C2C2(Zn) DOF zinc finger family':'(at3g52440 : 115.0) Dof-type zinc finger DNA-binding family protein; CONTAINS InterPro DOMAIN/s: Zinc finger, Dof-type (InterPro:IPR003851); BEST Arabidopsis thaliana protein match is: Dof-type zinc finger DNA-binding family protein (TAIR:AT1G21340.1); Has 1099 Blast hits to 1090 proteins in 57 species: Archae - 0; Bacteria - 0; Metazoa - 2; Fungi - 0; Plants - 1092; Viruses - 0; Other Eukaryotes - 5 (source: NCBI BLink). & (gnl|cdd|66392 : 111.0) no description available & (p38564|mnb1a_maize : 91.3) Dof zinc finger protein MNB1A - Zea mays (Maize) & (reliability: 230.0) & (original description: no original description)'	'15.5.1.5':'RNA biosynthesis.transcriptional regulation.C2C2 transcription factor superfamily.transcription factor (DOF)':'transcription factor (DOF)'
Sbi_jg54167.t1	ptg000006l	82749616	82750028	-	104	AB22G_ARATH	ABC transporter G family member 22, ABC transporter ABCG.22, AtABCG22 (White-brown complex homolog protein 23, AtWBC23)	Arabidopsis thaliana (Mouse-ear cress)	751	101	2.39e-25	A0A0K9QQQ7_SPIOL	ABC transporter domain-containing protein	Spinacia oleracea (Spinach)	725	166	8.36e-46	XP_010680137.1	PREDICTED: ABC transporter G family member 22-like	Beta vulgaris subsp. vulgaris	729	182	1.84e-51			integral component of membrane [GO:0016021]; membrane [GO:0016020]; ATP binding [GO:0005524]; ATPase-coupled transmembrane transporter activity [GO:0042626]; response to water deprivation [GO:0009414]; transmembrane transport [GO:0055085]; transpiration [GO:0010148]	response to water deprivation [GO:0009414]; transmembrane transport [GO:0055085]; transpiration [GO:0010148]	ATP binding [GO:0005524]; ATPase-coupled transmembrane transporter activity [GO:0042626]	integral component of membrane [GO:0016021]; membrane [GO:0016020]	GO:0005524; GO:0009414; GO:0010148; GO:0016020; GO:0016021; GO:0042626; GO:0055085				'34.16':'transport.ABC transporters and multidrug resistance systems':'(at5g06530 : 103.0) ABC-2 type transporter family protein; FUNCTIONS IN: ATPase activity, coupled to transmembrane movement of substances; LOCATED IN: plasma membrane; EXPRESSED IN: 23 plant structures; EXPRESSED DURING: 13 growth stages; CONTAINS InterPro DOMAIN/s: ATPase, AAA+ type, core (InterPro:IPR003593), ABC transporter-like (InterPro:IPR003439), ABC-2 type transporter (InterPro:IPR013525), ABC transporter, conserved site (InterPro:IPR017871); BEST Arabidopsis thaliana protein match is: ABC-2 type transporter family protein (TAIR:AT3G52310.1); Has 401964 Blast hits to 364471 proteins in 4136 species: Archae - 7187; Bacteria - 315702; Metazoa - 9377; Fungi - 6648; Plants - 5639; Viruses - 7; Other Eukaryotes - 57404 (source: NCBI BLink). & (reliability: 206.0) & (original description: no original description)'	'35.1':'not assigned.annotated':'ABC transporter G family member 22 OS=Arabidopsis thaliana (sp|q93ys4|ab22g_arath : 103.0)'
Sbi_jg54168.t1	ptg000006l	82750065	82761352	-	387	AB22G_ARATH	ABC transporter G family member 22, ABC transporter ABCG.22, AtABCG22 (White-brown complex homolog protein 23, AtWBC23)	Arabidopsis thaliana (Mouse-ear cress)	751	380	5.88e-125	A0A3L6S680_PANMI	ABC transporter G family member 22-like isoform X2	Panicum miliaceum (Proso millet) (Broomcorn millet)	692	487	9.73e-165	KAH1262329.1	ABC transporter G family member 27	Glycine max	518	484	1.42e-165			integral component of membrane [GO:0016021]; membrane [GO:0016020]; ATP binding [GO:0005524]; ATPase-coupled transmembrane transporter activity [GO:0042626]; response to water deprivation [GO:0009414]; transmembrane transport [GO:0055085]; transpiration [GO:0010148]	response to water deprivation [GO:0009414]; transmembrane transport [GO:0055085]; transpiration [GO:0010148]	ATP binding [GO:0005524]; ATPase-coupled transmembrane transporter activity [GO:0042626]	integral component of membrane [GO:0016021]; membrane [GO:0016020]	GO:0005524; GO:0009414; GO:0010148; GO:0016020; GO:0016021; GO:0042626; GO:0055085	IPR003439;IPR003593;IPR013525;IPR017871;IPR027417;IPR043926	AAA+ ATPase domain;ABC transporter family G domain	GO:0005524;GO:0016020;GO:0140359	'34.16':'transport.ABC transporters and multidrug resistance systems':'(at5g06530 : 348.0) ABC-2 type transporter family protein; FUNCTIONS IN: ATPase activity, coupled to transmembrane movement of substances; LOCATED IN: plasma membrane; EXPRESSED IN: 23 plant structures; EXPRESSED DURING: 13 growth stages; CONTAINS InterPro DOMAIN/s: ATPase, AAA+ type, core (InterPro:IPR003593), ABC transporter-like (InterPro:IPR003439), ABC-2 type transporter (InterPro:IPR013525), ABC transporter, conserved site (InterPro:IPR017871); BEST Arabidopsis thaliana protein match is: ABC-2 type transporter family protein (TAIR:AT3G52310.1); Has 401964 Blast hits to 364471 proteins in 4136 species: Archae - 7187; Bacteria - 315702; Metazoa - 9377; Fungi - 6648; Plants - 5639; Viruses - 7; Other Eukaryotes - 57404 (source: NCBI BLink). & (gnl|cdd|35284 : 281.0) no description available & (gnl|cdd|72993 : 199.0) no description available & (q7fmw4|pdr15_orysa : 143.0) Pleiotropic drug resistance protein 15 - Oryza sativa (Rice) & (reliability: 696.0) & (original description: no original description)'	'35.1':'not assigned.annotated':'ABC transporter G family member 22 OS=Arabidopsis thaliana (sp|q93ys4|ab22g_arath : 348.0)'
Sbi_jg54169.t1	ptg000006l	83214133	83214999	+	289	NSRB_ARATH	Nuclear speckle RNA-binding protein B, AtNSRB	Arabidopsis thaliana (Mouse-ear cress)	421	92.8	4.4e-20	A0A7C8ZN66_OPUST	VQ domain-containing protein	Opuntia streptacantha (Prickly pear cactus) (Opuntia cardona)	264	201	6.76e-60	XP_021852354.1	nuclear speckle RNA-binding protein B-like	Spinacia oleracea	272	243	4.23e-76	K20725	MAP kinase substrate 1	nuclear speck [GO:0016607]; mRNA binding [GO:0003729]		mRNA binding [GO:0003729]	nuclear speck [GO:0016607]	GO:0003729; GO:0016607	IPR008889;IPR039607	VQ		'35.2':'not assigned.unknown':' no hits & (original description: no original description)'	'35.2':'not assigned.not annotated':' no hits & (original description: none)'
Sbi_jg54170.t1	ptg000006l	83992120	83992862	+	222							A0A803MR83_CHEQI	Uncharacterized protein	Chenopodium quinoa (Quinoa)	637	182	3.43e-50	KMT01999.1	hypothetical protein BVRB_9g208710	Beta vulgaris subsp. vulgaris	372	185	5.59e-53											'35.2':'not assigned.unknown':' no hits & (original description: no original description)'	'35.2':'not assigned.not annotated':' no hits & (original description: none)'
Sbi_jg54171.t1	ptg000006l	83996560	83997290	-	210							A0A0K9QIN4_SPIOL	Uncharacterized protein	Spinacia oleracea (Spinach)	213	79	2.57e-14	KMT01783.1	hypothetical protein BVRB_9g210650	Beta vulgaris subsp. vulgaris	194	80.5	1.01e-14								IPR029071			'35.2':'not assigned.unknown':' no hits & (original description: no original description)'	'35.2':'not assigned.not annotated':' no hits & (original description: none)'
Sbi_jg54172.t1	ptg000006l	83997690	83998262	+	191							A0A803MVS8_CHEQI	Uncharacterized protein	Chenopodium quinoa (Quinoa)	296	70.5	5.7e-11	XP_021753325.1	uncharacterized protein LOC110718735	Chenopodium quinoa	289	99.4	2.74e-21											'35.2':'not assigned.unknown':' no hits & (original description: no original description)'	'35.2':'not assigned.not annotated':' no hits & (original description: none)'
Sbi_jg54173.t1	ptg000006l	84000774	84001091	-	106																													'35.2':'not assigned.unknown':' no hits & (original description: no original description)'	'35.2':'not assigned.not annotated':' no hits & (original description: none)'
Sbi_jg54174.t1	ptg000006l	84025323	84025670	-	116							A0A803MUG0_CHEQI	Uncharacterized protein	Chenopodium quinoa (Quinoa)	133	53.5	2.2e-06	XP_010689709.1	PREDICTED: protein FAR-RED IMPAIRED RESPONSE 1-like	Beta vulgaris subsp. vulgaris	321	63.2	8.65e-09											'35.2':'not assigned.unknown':' no hits & (original description: no original description)'	'35.2':'not assigned.not annotated':' no hits & (original description: none)'
Sbi_jg54175.t1	ptg000006l	84027796	84089829	+	3449	VP13C_DICDI	Intermembrane lipid transfer protein tipC (Developmental gene 1038 protein) (Putative vacuolar protein sorting-associated protein 13C)	Dictyostelium discoideum (Slime mold)	3848	185	5.83e-45	A0A0J8BF12_BETVV	Uncharacterized protein	Beta vulgaris subsp. vulgaris (Beet)	3467	4910	0	XP_010692864.1	uncharacterized protein LOC104905906 isoform X2	Beta vulgaris subsp. vulgaris	3467	4910	0			extrinsic component of membrane [GO:0019898]; autophagosome assembly [GO:0000045]; culmination involved in sorocarp development [GO:0031154]; late endosome to vacuole transport [GO:0045324]; lipid transport [GO:0006869]; macroautophagy [GO:0016236]; protein retention in Golgi apparatus [GO:0045053]; protein targeting to vacuole [GO:0006623]	autophagosome assembly [GO:0000045]; culmination involved in sorocarp development [GO:0031154]; late endosome to vacuole transport [GO:0045324]; lipid transport [GO:0006869]; macroautophagy [GO:0016236]; protein retention in Golgi apparatus [GO:0045053]; protein targeting to vacuole [GO:0006623]		extrinsic component of membrane [GO:0019898]	GO:0000045; GO:0006623; GO:0006869; GO:0016236; GO:0019898; GO:0031154; GO:0045053; GO:0045324	IPR031645;IPR026854;IPR009543;IPR031646;IPR031642;IPR026847	VPS13, repeated coiled region		'35.2':'not assigned.unknown':'(at5g24740 : 2348.0) EXPRESSED IN: 22 plant structures; EXPRESSED DURING: 13 growth stages; BEST Arabidopsis thaliana protein match is: calcium-dependent lipid-binding family protein (TAIR:AT1G48090.1). & (gnl|cdd|34648 : 152.0) no description available & (gnl|cdd|37020 : 147.0) no description available & (reliability: 4696.0) & (original description: no original description)'	'35.2':'not assigned.not annotated':' no hits & (original description: none)'
Sbi_jg54176.t1	ptg000006l	84103581	84104502	-	120																													'35.2':'not assigned.unknown':' no hits & (original description: no original description)'	'35.2':'not assigned.not annotated':' no hits & (original description: none)'
Sbi_jg54177.t1	ptg000006l	84105001	84105846	-	72																													'35.2':'not assigned.unknown':' no hits & (original description: no original description)'	'35.2':'not assigned.not annotated':' no hits & (original description: none)'
Sbi_jg54178.t1	ptg000006l	84119913	84120179	-	89																													'35.2':'not assigned.unknown':' no hits & (original description: no original description)'	'35.2':'not assigned.not annotated':' no hits & (original description: none)'
Sbi_jg54179.t1	ptg000006l	84132313	84133000	-	160																													'35.2':'not assigned.unknown':' no hits & (original description: no original description)'	'35.2':'not assigned.not annotated':' no hits & (original description: none)'
Sbi_jg54180.t1	ptg000006l	84134410	84139691	+	401							A0A0K9QDA2_SPIOL	Uncharacterized protein	Spinacia oleracea (Spinach)	180	87	2.54e-16	XP_010682774.1	PREDICTED: uncharacterized protein LOC104897563	Beta vulgaris subsp. vulgaris	221	99.4	5.49e-20											'35.2':'not assigned.unknown':' no hits & (original description: no original description)'	'35.2':'not assigned.not annotated':' no hits & (original description: none)'
Sbi_jg54181.t1	ptg000006l	84322992	84324810	-	87																													'35.2':'not assigned.unknown':' no hits & (original description: no original description)'	'35.2':'not assigned.not annotated':' no hits & (original description: none)'
Sbi_jg54182.t1	ptg000006l	84325907	84339538	+	313	P2C11_ARATH	Probable protein phosphatase 2C 11, AtPP2C11, EC 3.1.3.16	Arabidopsis thaliana (Mouse-ear cress)	371	426	6.75e-149	A0A0K9QWF1_SPIOL	Protein-serine/threonine phosphatase, EC 3.1.3.16	Spinacia oleracea (Spinach)	360	536	0	KNA11038.1	hypothetical protein SOVF_138810	Spinacia oleracea	360	536	0	K17506	protein phosphatase 1L [EC:3.1.3.16]	integral component of membrane [GO:0016021]; metal ion binding [GO:0046872]; myosin phosphatase activity [GO:0017018]; protein serine/threonine phosphatase activity [GO:0004722]; peptidyl-threonine dephosphorylation [GO:0035970]	peptidyl-threonine dephosphorylation [GO:0035970]	metal ion binding [GO:0046872]; myosin phosphatase activity [GO:0017018]; protein serine/threonine phosphatase activity [GO:0004722]	integral component of membrane [GO:0016021]	GO:0004722; GO:0016021; GO:0017018; GO:0035970; GO:0046872	IPR036457;IPR001932;IPR000222		GO:0004722;GO:0043169	'29.4':'protein.postranslational modification':'(at1g43900 : 420.0) Protein phosphatase 2C family protein; FUNCTIONS IN: protein serine/threonine phosphatase activity, catalytic activity; INVOLVED IN: protein amino acid dephosphorylation; LOCATED IN: protein serine/threonine phosphatase complex; EXPRESSED IN: 23 plant structures; EXPRESSED DURING: 13 growth stages; CONTAINS InterPro DOMAIN/s: Protein phosphatase 2C, manganese/magnesium aspartate binding site (InterPro:IPR000222), Protein phosphatase 2C-related (InterPro:IPR001932), Protein phosphatase 2C (InterPro:IPR015655), Protein phosphatase 2C, N-terminal (InterPro:IPR014045); BEST Arabidopsis thaliana protein match is: HOPW1-1-interacting 2 (TAIR:AT4G31750.1); Has 8097 Blast hits to 7992 proteins in 953 species: Archae - 12; Bacteria - 1506; Metazoa - 1655; Fungi - 811; Plants - 2687; Viruses - 9; Other Eukaryotes - 1417 (source: NCBI BLink). & (gnl|cdd|35917 : 243.0) no description available & (gnl|cdd|29062 : 235.0) no description available & (reliability: 840.0) & (original description: no original description)'	'18.4.25.2.6':'Protein modification.phosphorylation.protein serine/threonine phosphatase superfamily.PPM/PP2C Mn/Mg-dependent phosphatase families.clade F phosphatase':'clade F phosphatase'
Sbi_jg54183.t1	ptg000006l	84428638	84431905	-	206																													'35.2':'not assigned.unknown':' no hits & (original description: no original description)'	'35.2':'not assigned.not annotated':' no hits & (original description: none)'
Sbi_jg54184.t1	ptg000006l	84434389	84438560	+	314																													'35.2':'not assigned.unknown':' no hits & (original description: no original description)'	'35.2':'not assigned.not annotated':' no hits & (original description: none)'
Sbi_jg54185.t1	ptg000006l	84438661	84439200	-	180							A0A0K9QZS7_SPIOL	Uncharacterized protein	Spinacia oleracea (Spinach)	280	108	2.26e-25	XP_019102886.1	PREDICTED: uncharacterized protein LOC109133694	Beta vulgaris subsp. vulgaris	639	220	1.12e-64											'35.2':'not assigned.unknown':' no hits & (original description: no original description)'	'35.2':'not assigned.not annotated':' no hits & (original description: none)'
Sbi_jg54186.t1	ptg000006l	84608791	84613737	-	380	SMB_ARATH	Protein SOMBRERO (NAC domain-containing protein 33, ANAC033)	Arabidopsis thaliana (Mouse-ear cress)	371	315	1.47e-104	A0A803LHU4_CHEQI	NAC domain-containing protein	Chenopodium quinoa (Quinoa)	346	475	2.95e-165	XP_010680399.1	PREDICTED: NAC domain-containing protein 76	Beta vulgaris subsp. vulgaris	361	480	1.9e-166			nucleus [GO:0005634]; DNA binding [GO:0003677]; DNA-binding transcription factor activity [GO:0003700]; plant-type secondary cell wall biogenesis [GO:0009834]; positive regulation of cell fate commitment [GO:0010455]; regionalization [GO:0003002]; regulation of transcription, DNA-templated [GO:0006355]; root cap development [GO:0048829]	plant-type secondary cell wall biogenesis [GO:0009834]; positive regulation of cell fate commitment [GO:0010455]; regionalization [GO:0003002]; regulation of transcription, DNA-templated [GO:0006355]; root cap development [GO:0048829]	DNA binding [GO:0003677]; DNA-binding transcription factor activity [GO:0003700]	nucleus [GO:0005634]	GO:0003002; GO:0003677; GO:0003700; GO:0005634; GO:0006355; GO:0009834; GO:0010455; GO:0048829	IPR036093;IPR003441	NAC domain superfamily;NAC domain	GO:0003677;GO:0006355	'33.99':'development.unspecified':'(q5z6b6|nac76_orysa : 261.0) NAC domain-containing protein 76 (ONAC076) - Oryza sativa (Rice) & (at1g79580 : 250.0) NAC-domain protein. Involved in root cap development. Involved in a regulatory feedback loop with FEZ. FEZ activates SMB in hte root cap daughter cells soon after division, and SMB in turn represses FEZ expression in these cells, thereby preventing further stem cell divisions.; SOMBRERO (SMB); CONTAINS InterPro DOMAIN/s: No apical meristem (NAM) protein (InterPro:IPR003441); BEST Arabidopsis thaliana protein match is: NAC domain containing protein 70 (TAIR:AT4G10350.1); Has 35333 Blast hits to 34131 proteins in 2444 species: Archae - 798; Bacteria - 22429; Metazoa - 974; Fungi - 991; Plants - 531; Viruses - 0; Other Eukaryotes - 9610 (source: NCBI BLink). & (gnl|cdd|66085 : 215.0) no description available & (reliability: 500.0) & (original description: no original description)'	'15.5.17':'RNA biosynthesis.transcriptional regulation.transcription factor (NAC)':'transcription factor (NAC)'
Sbi_jg54187.t1	ptg000006l	84882310	84882537	-	76																													'35.2':'not assigned.unknown':' no hits & (original description: no original description)'	'35.2':'not assigned.not annotated':' no hits & (original description: none)'
Sbi_jg54188.t1	ptg000006l	85323820	85335007	-	1136	PRAF1_ARATH	PH, RCC1 and FYVE domains-containing protein 1 (Protein Praf4)	Arabidopsis thaliana (Mouse-ear cress)	1103	1437	0	A0A803LHU5_CHEQI	Uncharacterized protein	Chenopodium quinoa (Quinoa)	1133	2018	0	XP_010680417.1	PREDICTED: uncharacterized protein LOC104895565	Beta vulgaris subsp. vulgaris	1132	2058	0			guanyl-nucleotide exchange factor activity [GO:0005085]; metal ion binding [GO:0046872]; phosphatidic acid binding [GO:0070300]; phosphatidylinositol binding [GO:0035091]		guanyl-nucleotide exchange factor activity [GO:0005085]; metal ion binding [GO:0046872]; phosphatidic acid binding [GO:0070300]; phosphatidylinositol binding [GO:0035091]		GO:0005085; GO:0035091; GO:0046872; GO:0070300	IPR009091;IPR000408;IPR000306;IPR011993;IPR001849;IPR017455;IPR011011;IPR027988;IPR013083;IPR013591	Regulator of chromosome condensation, RCC1;FYVE zinc finger;Pleckstrin homology domain;Brevis radix (BRX) domain	GO:0046872	'31.2':'cell.division':'(at5g42140 : 1331.0) Regulator of chromosome condensation (RCC1) family with FYVE zinc finger domain; CONTAINS InterPro DOMAIN/s: Regulator of chromosome condensation, RCC1 (InterPro:IPR000408), Disease resistance/zinc finger/chromosome condensation-like region (InterPro:IPR013591), Zinc finger, FYVE-type (InterPro:IPR000306), Regulator of chromosome condensation/beta-lactamase-inhibitor protein II (InterPro:IPR009091), Zinc finger, FYVE-related (InterPro:IPR017455), Pleckstrin homology-type (InterPro:IPR011993), Zinc finger, FYVE/PHD-type (InterPro:IPR011011); BEST Arabidopsis thaliana protein match is: Regulator of chromosome condensation (RCC1) family with FYVE zinc finger domain (TAIR:AT1G76950.1); Has 1807 Blast hits to 1807 proteins in 277 species: Archae - 0; Bacteria - 0; Metazoa - 736; Fungi - 347; Plants - 385; Viruses - 0; Other Eukaryotes - 339 (source: NCBI BLink). & (gnl|cdd|34783 : 115.0) no description available & (gnl|cdd|36640 : 104.0) no description available & (reliability: 2662.0) & (original description: no original description)'	'26.3.1.3':'External stimuli response.gravity.sensing and signalling.regulatory protein factor (RLD)':'regulatory protein (RLD) of gravity sensing'
Sbi_jg54189.t1	ptg000006l	85362769	85363457	-	156							A0A803LM07_CHEQI	Uncharacterized protein	Chenopodium quinoa (Quinoa)	402	76.3	3.64e-13	KNA22004.1	hypothetical protein SOVF_037810	Spinacia oleracea	260	74.3	1.34e-12											'35.2':'not assigned.unknown':' no hits & (original description: no original description)'	'35.2':'not assigned.not annotated':' no hits & (original description: none)'
Sbi_jg54190.t1	ptg000006l	85408459	85416955	+	85																													'35.2':'not assigned.unknown':' no hits & (original description: no original description)'	'35.2':'not assigned.not annotated':' no hits & (original description: none)'
Sbi_m1-g19765.t1	ptg000006l	85411208	85411674	+	92																													'35.2':'not assigned.unknown':' no hits & (original description: no original description)'	'35.2':'not assigned.not annotated':' no hits & (original description: none)'
Sbi_jg54191.t1	ptg000006l	85447307	85447570	+	88																													'35.2':'not assigned.unknown':' no hits & (original description: no original description)'	'35.2':'not assigned.not annotated':' no hits & (original description: none)'
Sbi_jg54192.t1	ptg000006l	85609352	85610654	-	330	TF211_SCHPO	Transposon Tf2-11 polyprotein (Retrotransposable element Tf2 155 kDa protein)	Schizosaccharomyces pombe (strain 972 / ATCC 24843) (Fission yeast)	1333	99	1.89e-21	A0A5D3E4J1_CUCME	Ty3-gypsy retrotransposon protein	Cucumis melo var. makuwa	1122	379	2.12e-119	GFB23321.1	putative nucleotidyltransferase, ribonuclease H, partial	Tanacetum cinerariifolium	409	368	2.1e-122			nucleus [GO:0005634]; aspartic-type endopeptidase activity [GO:0004190]; DNA binding [GO:0003677]; DNA-directed DNA polymerase activity [GO:0003887]; endonuclease activity [GO:0004519]; metal ion binding [GO:0046872]; RNA binding [GO:0003723]; RNA-directed DNA polymerase activity [GO:0003964]; DNA integration [GO:0015074]; DNA recombination [GO:0006310]; proteolysis [GO:0006508]	DNA integration [GO:0015074]; DNA recombination [GO:0006310]; proteolysis [GO:0006508]	aspartic-type endopeptidase activity [GO:0004190]; DNA binding [GO:0003677]; DNA-directed DNA polymerase activity [GO:0003887]; endonuclease activity [GO:0004519]; metal ion binding [GO:0046872]; RNA binding [GO:0003723]; RNA-directed DNA polymerase activity [GO:0003964]	nucleus [GO:0005634]	GO:0003677; GO:0003723; GO:0003887; GO:0003964; GO:0004190; GO:0004519; GO:0005634; GO:0006310; GO:0006508; GO:0015074; GO:0046872	IPR001584;IPR041588;IPR016197;IPR012337;IPR036397	Integrase, catalytic core;Ribonuclease H superfamily	GO:0015074;GO:0003676	'35.2':'not assigned.unknown':' no hits & (original description: no original description)'	'35.2':'not assigned.not annotated':' no hits & (original description: none)'
Sbi_jg54193.t1	ptg000006l	85610724	85611707	-	240	POL3_DROME	Retrovirus-related Pol polyprotein from transposon 17.6 [Includes: Protease, EC 3.4.23.-; Reverse transcriptase, EC 2.7.7.49; Endonuclease ]	Drosophila melanogaster (Fruit fly)	1058	110	1.5e-26	A0A5D3BCL5_CUCME	RNA-directed DNA polymerase, EC 2.7.7.49	Cucumis melo var. makuwa	827	287	2.97e-88	KAG8485789.1	hypothetical protein CXB51_019139	Gossypium anomalum	382	279	2.22e-89			DNA polymerase complex [GO:0042575]; aspartic-type endopeptidase activity [GO:0004190]; DNA-directed DNA polymerase activity [GO:0003887]; endonuclease activity [GO:0004519]; nucleic acid binding [GO:0003676]; RNA-directed DNA polymerase activity [GO:0003964]; DNA integration [GO:0015074]; proteolysis [GO:0006508]	DNA integration [GO:0015074]; proteolysis [GO:0006508]	aspartic-type endopeptidase activity [GO:0004190]; DNA-directed DNA polymerase activity [GO:0003887]; endonuclease activity [GO:0004519]; nucleic acid binding [GO:0003676]; RNA-directed DNA polymerase activity [GO:0003964]	DNA polymerase complex [GO:0042575]	GO:0003676; GO:0003887; GO:0003964; GO:0004190; GO:0004519; GO:0006508; GO:0015074; GO:0042575	IPR043502;IPR043128;IPR000477;IPR041373	DNA/RNA polymerase superfamily;Reverse transcriptase/Diguanylate cyclase domain;Reverse transcriptase domain		'35.2':'not assigned.unknown':' (original description: no original description)'	'35.2':'not assigned.not annotated':' no hits & (original description: none)'
Sbi_jg54194.t1	ptg000006l	85611732	85613435	-	568	YI31B_YEAST	Transposon Ty3-I Gag-Pol polyprotein (Gag3-Pol3) (Transposon Ty3-2 TYA-TYB polyprotein) [Cleaved into: Capsid protein, CA (p24); Spacer peptide p3; Nucleocapsid protein p11, NC; Ty3 protease, PR, EC 3.4.23.- (p16); Spacer peptide J; Reverse transcriptase/ribonuclease H, RT, RT-RH, EC 2.7.7.49, EC 2.7.7.7, EC 3.1.26.4 (p55); Integrase p52, IN; Integrase p49, IN ]	Saccharomyces cerevisiae (strain ATCC 204508 / S288c) (Baker's yeast)	1498	114	4.79e-25	A0A8B9AG28_PHODC	uncharacterized protein LOC120110694	Phoenix dactylifera (Date palm)	928	449	1.86e-144	XP_019108011.1	uncharacterized protein LOC109136390	Beta vulgaris subsp. vulgaris	820	684	0			cytoplasm [GO:0005737]; nucleus [GO:0005634]; retrotransposon nucleocapsid [GO:0000943]; aspartic-type endopeptidase activity [GO:0004190]; ATP binding [GO:0005524]; DNA binding [GO:0003677]; DNA-directed DNA polymerase activity [GO:0003887]; peptidase activity [GO:0008233]; ribonuclease activity [GO:0004540]; RNA binding [GO:0003723]; RNA-directed DNA polymerase activity [GO:0003964]; RNA-DNA hybrid ribonuclease activity [GO:0004523]; zinc ion binding [GO:0008270]; DNA integration [GO:0015074]; DNA recombination [GO:0006310]; proteolysis [GO:0006508]; transposition, RNA-mediated [GO:0032197]	DNA integration [GO:0015074]; DNA recombination [GO:0006310]; proteolysis [GO:0006508]; transposition, RNA-mediated [GO:0032197]	aspartic-type endopeptidase activity [GO:0004190]; ATP binding [GO:0005524]; DNA binding [GO:0003677]; DNA-directed DNA polymerase activity [GO:0003887]; peptidase activity [GO:0008233]; ribonuclease activity [GO:0004540]; RNA binding [GO:0003723]; RNA-directed DNA polymerase activity [GO:0003964]; RNA-DNA hybrid ribonuclease activity [GO:0004523]; zinc ion binding [GO:0008270]	cytoplasm [GO:0005737]; nucleus [GO:0005634]; retrotransposon nucleocapsid [GO:0000943]	GO:0000943; GO:0003677; GO:0003723; GO:0003887; GO:0003964; GO:0004190; GO:0004523; GO:0004540; GO:0005524; GO:0005634; GO:0005737; GO:0006310; GO:0006508; GO:0008233; GO:0008270; GO:0015074; GO:0032197	IPR043502;IPR021109;IPR001969;IPR005162;IPR043128;IPR036875	DNA/RNA polymerase superfamily;Aspartic peptidase domain superfamily;Aspartic peptidase, active site;Retrotransposon gag domain;Reverse transcriptase/Diguanylate cyclase domain	GO:0004190;GO:0006508;GO:0003676;GO:0008270	'35.2':'not assigned.unknown':' (original description: no original description)'	'35.1':'not assigned.annotated':'RNA-directed DNA polymerase homolog OS=Oenothera berteroana (sp|p31843|rrpo_oenbe : 83.6)'
Sbi_jg54195.t1	ptg000006l	85616937	85620343	+	902	YI31B_YEAST	Transposon Ty3-I Gag-Pol polyprotein (Gag3-Pol3) (Transposon Ty3-2 TYA-TYB polyprotein) [Cleaved into: Capsid protein, CA (p24); Spacer peptide p3; Nucleocapsid protein p11, NC; Ty3 protease, PR, EC 3.4.23.- (p16); Spacer peptide J; Reverse transcriptase/ribonuclease H, RT, RT-RH, EC 2.7.7.49, EC 2.7.7.7, EC 3.1.26.4 (p55); Integrase p52, IN; Integrase p49, IN ]	Saccharomyces cerevisiae (strain ATCC 204508 / S288c) (Baker's yeast)	1498	191	1.14e-48	A0A5D3E424_CUCME	Transposon Ty3-G Gag-Pol polyprotein	Cucumis melo var. makuwa	1294	649	0	XP_019106659.1	PREDICTED: uncharacterized protein LOC109135685	Beta vulgaris subsp. vulgaris	1299	761	0			cytoplasm [GO:0005737]; nucleus [GO:0005634]; retrotransposon nucleocapsid [GO:0000943]; aspartic-type endopeptidase activity [GO:0004190]; ATP binding [GO:0005524]; DNA binding [GO:0003677]; DNA-directed DNA polymerase activity [GO:0003887]; peptidase activity [GO:0008233]; ribonuclease activity [GO:0004540]; RNA binding [GO:0003723]; RNA-directed DNA polymerase activity [GO:0003964]; RNA-DNA hybrid ribonuclease activity [GO:0004523]; zinc ion binding [GO:0008270]; DNA integration [GO:0015074]; DNA recombination [GO:0006310]; proteolysis [GO:0006508]; transposition, RNA-mediated [GO:0032197]	DNA integration [GO:0015074]; DNA recombination [GO:0006310]; proteolysis [GO:0006508]; transposition, RNA-mediated [GO:0032197]	aspartic-type endopeptidase activity [GO:0004190]; ATP binding [GO:0005524]; DNA binding [GO:0003677]; DNA-directed DNA polymerase activity [GO:0003887]; peptidase activity [GO:0008233]; ribonuclease activity [GO:0004540]; RNA binding [GO:0003723]; RNA-directed DNA polymerase activity [GO:0003964]; RNA-DNA hybrid ribonuclease activity [GO:0004523]; zinc ion binding [GO:0008270]	cytoplasm [GO:0005737]; nucleus [GO:0005634]; retrotransposon nucleocapsid [GO:0000943]	GO:0000943; GO:0003677; GO:0003723; GO:0003887; GO:0003964; GO:0004190; GO:0004523; GO:0004540; GO:0005524; GO:0005634; GO:0005737; GO:0006310; GO:0006508; GO:0008233; GO:0008270; GO:0015074; GO:0032197	IPR043502;IPR021109;IPR001878;IPR000477;IPR041588;IPR036875;IPR036397;IPR043128;IPR001584;IPR005162;IPR012337	DNA/RNA polymerase superfamily;Aspartic peptidase domain superfamily;Reverse transcriptase domain;Ribonuclease H superfamily;Reverse transcriptase/Diguanylate cyclase domain;Integrase, catalytic core;Retrotransposon gag domain	GO:0003676;GO:0008270;GO:0015074	'35.2':'not assigned.unknown':' (original description: no original description)'	'35.1':'not assigned.annotated':'RNA-directed DNA polymerase homolog OS=Oenothera berteroana (sp|p31843|rrpo_oenbe : 131.0)'
Sbi_jg54196.t1	ptg000006l	85620410	85621027	+	206	TF29_SCHPO	Transposon Tf2-9 polyprotein (Retrotransposable element Tf2 155 kDa protein)	Schizosaccharomyces pombe (strain 972 / ATCC 24843) (Fission yeast)	1333	45.4	0.000148	A0A5A7U6F9_CUCME	Pol protein	Cucumis melo var. makuwa	207	273	1.74e-90	XP_010677026.1	uncharacterized protein LOC104892738	Beta vulgaris subsp. vulgaris	213	315	1.35e-106			cytoplasm [GO:0005737]; nucleus [GO:0005634]; aspartic-type endopeptidase activity [GO:0004190]; DNA binding [GO:0003677]; DNA-directed DNA polymerase activity [GO:0003887]; endonuclease activity [GO:0004519]; metal ion binding [GO:0046872]; RNA binding [GO:0003723]; RNA-directed DNA polymerase activity [GO:0003964]; DNA integration [GO:0015074]; DNA recombination [GO:0006310]; proteolysis [GO:0006508]	DNA integration [GO:0015074]; DNA recombination [GO:0006310]; proteolysis [GO:0006508]	aspartic-type endopeptidase activity [GO:0004190]; DNA binding [GO:0003677]; DNA-directed DNA polymerase activity [GO:0003887]; endonuclease activity [GO:0004519]; metal ion binding [GO:0046872]; RNA binding [GO:0003723]; RNA-directed DNA polymerase activity [GO:0003964]	cytoplasm [GO:0005737]; nucleus [GO:0005634]	GO:0003677; GO:0003723; GO:0003887; GO:0003964; GO:0004190; GO:0004519; GO:0005634; GO:0005737; GO:0006310; GO:0006508; GO:0015074; GO:0046872	IPR016197			'35.2':'not assigned.unknown':' no hits & (original description: no original description)'	'35.2':'not assigned.not annotated':' no hits & (original description: none)'
Sbi_jg54197.t1	ptg000006l	85623318	85627340	-	851	YI31B_YEAST	Transposon Ty3-I Gag-Pol polyprotein (Gag3-Pol3) (Transposon Ty3-2 TYA-TYB polyprotein) [Cleaved into: Capsid protein, CA (p24); Spacer peptide p3; Nucleocapsid protein p11, NC; Ty3 protease, PR, EC 3.4.23.- (p16); Spacer peptide J; Reverse transcriptase/ribonuclease H, RT, RT-RH, EC 2.7.7.49, EC 2.7.7.7, EC 3.1.26.4 (p55); Integrase p52, IN; Integrase p49, IN ]	Saccharomyces cerevisiae (strain ATCC 204508 / S288c) (Baker's yeast)	1498	353	2.8e-103	G9FIF2_BETVU	RNA-directed DNA polymerase, EC 2.7.7.49	Beta vulgaris (Sugar beet)	1553	997	0	XP_019106659.1	PREDICTED: uncharacterized protein LOC109135685	Beta vulgaris subsp. vulgaris	1299	1050	0			cytoplasm [GO:0005737]; nucleus [GO:0005634]; retrotransposon nucleocapsid [GO:0000943]; aspartic-type endopeptidase activity [GO:0004190]; ATP binding [GO:0005524]; DNA binding [GO:0003677]; DNA-directed DNA polymerase activity [GO:0003887]; peptidase activity [GO:0008233]; ribonuclease activity [GO:0004540]; RNA binding [GO:0003723]; RNA-directed DNA polymerase activity [GO:0003964]; RNA-DNA hybrid ribonuclease activity [GO:0004523]; zinc ion binding [GO:0008270]; DNA integration [GO:0015074]; DNA recombination [GO:0006310]; proteolysis [GO:0006508]; transposition, RNA-mediated [GO:0032197]	DNA integration [GO:0015074]; DNA recombination [GO:0006310]; proteolysis [GO:0006508]; transposition, RNA-mediated [GO:0032197]	aspartic-type endopeptidase activity [GO:0004190]; ATP binding [GO:0005524]; DNA binding [GO:0003677]; DNA-directed DNA polymerase activity [GO:0003887]; peptidase activity [GO:0008233]; ribonuclease activity [GO:0004540]; RNA binding [GO:0003723]; RNA-directed DNA polymerase activity [GO:0003964]; RNA-DNA hybrid ribonuclease activity [GO:0004523]; zinc ion binding [GO:0008270]	cytoplasm [GO:0005737]; nucleus [GO:0005634]; retrotransposon nucleocapsid [GO:0000943]	GO:0000943; GO:0003677; GO:0003723; GO:0003887; GO:0003964; GO:0004190; GO:0004523; GO:0004540; GO:0005524; GO:0005634; GO:0005737; GO:0006310; GO:0006508; GO:0008233; GO:0008270; GO:0015074; GO:0032197	IPR041577;IPR021109;IPR000477;IPR043128;IPR036397;IPR041588;IPR001969;IPR012337;IPR043502	Aspartic peptidase domain superfamily;Reverse transcriptase domain;Reverse transcriptase/Diguanylate cyclase domain;Ribonuclease H superfamily;Aspartic peptidase, active site;DNA/RNA polymerase superfamily	GO:0003676;GO:0004190;GO:0006508	'35.2':'not assigned.unknown':'(gnl|cdd|73154 : 248.0) no description available & (p31843|rrpo_oenbe : 125.0) RNA-directed DNA polymerase homolog (Reverse transcriptase homolog) - Oenothera bertiana (Bertero's evening primrose) & (atmg00860 : 124.0) hypothetical protein; DNA/RNA polymerases superfamily protein. & (reliability: 248.0) & (original description: no original description)'	'35.1':'not assigned.annotated':'RNA-directed DNA polymerase homolog OS=Oenothera berteroana (sp|p31843|rrpo_oenbe : 125.0)'
Sbi_jg54198.t1	ptg000006l	85748531	85753448	+	140																													'35.2':'not assigned.unknown':' no hits & (original description: no original description)'	'35.2':'not assigned.not annotated':' no hits & (original description: none)'
Sbi_jg54198.t2	ptg000006l	85748531	85753448	+	145																													'35.2':'not assigned.unknown':' no hits & (original description: no original description)'	'35.2':'not assigned.not annotated':' no hits & (original description: none)'
Sbi_jg54199.t1	ptg000006l	85759964	85773775	+	244	RBP2_MEDTR	RNA-binding protein 2	Medicago truncatula (Barrel medic) (Medicago tribuloides)	252	293	9.52e-100	A0A0K9QXE2_SPIOL	RRM domain-containing protein	Spinacia oleracea (Spinach)	244	374	5.9e-129	XP_021760995.1	RNA-binding protein 2-like	Chenopodium quinoa	245	390	5.48e-135			mRNA binding [GO:0003729]		mRNA binding [GO:0003729]		GO:0003729	IPR000504;IPR035979;IPR012677	RNA recognition motif domain	GO:0003723;GO:0003676	'27.4':'RNA.RNA binding':'(at1g21320 : 173.0) nucleotide binding;nucleic acid binding; FUNCTIONS IN: nucleotide binding, nucleic acid binding; INVOLVED IN: biological_process unknown; LOCATED IN: cellular_component unknown; EXPRESSED IN: flower; EXPRESSED DURING: petal differentiation and expansion stage; CONTAINS InterPro DOMAIN/s: RNA recognition motif, RNP-1 (InterPro:IPR000504), Nucleotide-binding, alpha-beta plait (InterPro:IPR012677); BEST Arabidopsis thaliana protein match is: RNA-binding (RRM/RBD/RNP motifs) family protein (TAIR:AT1G76940.1); Has 568 Blast hits to 568 proteins in 134 species: Archae - 0; Bacteria - 0; Metazoa - 270; Fungi - 126; Plants - 140; Viruses - 0; Other Eukaryotes - 32 (source: NCBI BLink). & (reliability: 314.0) & (original description: no original description)'	'16.1.4.7':'RNA processing.pre-RNA splicing.spliceosome-associated non-snRNP factor activities.splicing factor (NSR)':'RNA splicing regulator (NSR)'
Sbi_jg54200.t1	ptg000006l	85802789	85804107	+	101							A0A8H6J279_9PEZI	Uncharacterized protein	Colletotrichum sojae	180	52	1.09e-05	KAF6805042.1	hypothetical protein CSOJ01_09748	Colletotrichum sojae	180	52	2.44e-05											'35.2':'not assigned.unknown':' no hits & (original description: no original description)'	'35.2':'not assigned.not annotated':' no hits & (original description: none)'
Sbi_jg54201.t1	ptg000006l	86073378	86073893	+	133																													'35.2':'not assigned.unknown':' no hits & (original description: no original description)'	'35.2':'not assigned.not annotated':' no hits & (original description: none)'
Sbi_jg54202.t1	ptg000006l	86090351	86090641	-	97							A0A803QNY4_CANSA	zf-RVT domain-containing protein	Cannabis sativa (Hemp) (Marijuana)	468	59.7	3.56e-08	XP_030483699.1	uncharacterized protein LOC115700270	Cannabis sativa	291	60.1	4.77e-08								IPR026960			'35.2':'not assigned.unknown':' no hits & (original description: no original description)'	'35.2':'not assigned.not annotated':' no hits & (original description: none)'
Sbi_jg54203.t1	ptg000006l	86137727	86137948	+	74																													'35.2':'not assigned.unknown':' no hits & (original description: no original description)'	'35.2':'not assigned.not annotated':' no hits & (original description: none)'
Sbi_jg54204.t1	ptg000006l	86161609	86161962	+	118																													'35.2':'not assigned.unknown':' no hits & (original description: no original description)'	'35.2':'not assigned.not annotated':' no hits & (original description: none)'
Sbi_jg54205.t1	ptg000006l	86176272	86176595	+	108							A0A803NE99_CHEQI	Uncharacterized protein	Chenopodium quinoa (Quinoa)	741	50.1	0.00015																	'35.2':'not assigned.unknown':' no hits & (original description: no original description)'	'35.2':'not assigned.not annotated':' no hits & (original description: none)'
Sbi_jg54206.t1	ptg000006l	86239281	86241878	+	121																													'35.2':'not assigned.unknown':' no hits & (original description: no original description)'	'35.2':'not assigned.not annotated':' no hits & (original description: none)'
Sbi_jg54207.t1	ptg000006l	86252686	86252910	+	75																													'35.2':'not assigned.unknown':' no hits & (original description: no original description)'	'35.2':'not assigned.not annotated':' no hits & (original description: none)'
Sbi_jg54208.t1	ptg000006l	86270726	86272141	-	245																													'35.2':'not assigned.unknown':' no hits & (original description: no original description)'	'35.2':'not assigned.not annotated':' no hits & (original description: none)'
Sbi_jg54209.t1	ptg000006l	86322668	86324833	+	448							A0A0K9R142_SPIOL	Uncharacterized protein	Spinacia oleracea (Spinach)	487	455	4.13e-154	KNA12633.1	hypothetical protein SOVF_124290	Spinacia oleracea	487	455	9.23e-154											'35.2':'not assigned.unknown':' (original description: no original description)'	'35.2':'not assigned.not annotated':' no hits & (original description: none)'
Sbi_jg54210.t1	ptg000006l	86392383	86393156	-	131							A0A803LD36_CHEQI	Uncharacterized protein	Chenopodium quinoa (Quinoa)	515	72	6.57e-12	XP_017217501.1	PREDICTED: uncharacterized protein LOC108195080	Daucus carota subsp. sativus	738	70.9	3.49e-11											'35.2':'not assigned.unknown':' no hits & (original description: no original description)'	'35.2':'not assigned.not annotated':' no hits & (original description: none)'
Sbi_jg54211.t1	ptg000006l	86395394	86401203	-	87																													'35.2':'not assigned.unknown':' no hits & (original description: no original description)'	'35.2':'not assigned.not annotated':' no hits & (original description: none)'
Sbi_jg54212.t1	ptg000006l	86489089	86489481	+	131							A0A7C8ZIA3_OPUST	BZIP domain-containing protein	Opuntia streptacantha (Prickly pear cactus) (Opuntia cardona)	242	73.6	4.49e-13	XP_010680408.1	PREDICTED: protein FD isoform X2	Beta vulgaris subsp. vulgaris	239	77.4	4.01e-14											'35.2':'not assigned.unknown':' no hits & (original description: no original description)'	'28.1.3.1.2':'Plant reproduction.flowering.flowering modulation.FT-FD floral activator complex.co-activator component (FD/FDP)':'co-activator component (FD/FDP) of FT-FD floral activator complex'
Sbi_jg54213.t1	ptg000006l	86495270	86495758	+	135																													'35.2':'not assigned.unknown':' no hits & (original description: no original description)'	'35.2':'not assigned.not annotated':' no hits & (original description: none)'
Sbi_jg54214.t1	ptg000006l	86504358	86506062	+	261																													'35.2':'not assigned.unknown':' no hits & (original description: no original description)'	'35.2':'not assigned.not annotated':' no hits & (original description: none)'
Sbi_jg54215.t1	ptg000006l	86506105	86507235	-	377	ARC_HUMAN	Activity-regulated cytoskeleton-associated protein, hArc (Activity-regulated gene 3.1 protein homolog, ARC/ARG3.1, Arg3.1)	Homo sapiens (Human)	396	53.1	2.03e-06	A0A7J7G0Q7_CAMSI	Retrotrans_gag domain-containing protein	Camellia sinensis (Tea)	445	166	2.1e-43	XP_019102886.1	PREDICTED: uncharacterized protein LOC109133694	Beta vulgaris subsp. vulgaris	639	469	3.75e-158			acrosomal vesicle [GO:0001669]; actin cytoskeleton [GO:0015629]; anchoring junction [GO:0070161]; cell cortex [GO:0005938]; cytoplasm [GO:0005737]; cytosol [GO:0005829]; dendritic spine [GO:0043197]; early endosome membrane [GO:0031901]; extracellular vesicle [GO:1903561]; glutamatergic synapse [GO:0098978]; membrane raft [GO:0045121]; neuronal cell body [GO:0043025]; neuronal ribonucleoprotein granule [GO:0071598]; plasma membrane [GO:0005886]; postsynaptic density membrane [GO:0098839]; postsynaptic endosome [GO:0098845]; mRNA binding [GO:0003729]; anterior/posterior pattern specification [GO:0009952]; cell migration [GO:0016477]; cytoskeleton organization [GO:0007010]; dendritic spine morphogenesis [GO:0060997]; endocytosis [GO:0006897]; endoderm development [GO:0007492]; learning [GO:0007612]; long-term memory [GO:0007616]; long-term synaptic potentiation [GO:0060291]; modulation of chemical synaptic transmission [GO:0050804]; mRNA transport [GO:0051028]; positive regulation of AMPA receptor activity [GO:2000969]; protein homooligomerization [GO:0051260]; regulation of cell morphogenesis [GO:0022604]; regulation of dendritic spine morphogenesis [GO:0061001]; regulation of long-term synaptic depression [GO:1900452]; regulation of long-term synaptic potentiation [GO:1900271]; regulation of neuronal synaptic plasticity [GO:0048168]; regulation of postsynaptic neurotransmitter receptor internalization [GO:0099149]; vesicle-mediated intercellular transport [GO:0110077]	anterior/posterior pattern specification [GO:0009952]; cell migration [GO:0016477]; cytoskeleton organization [GO:0007010]; dendritic spine morphogenesis [GO:0060997]; endocytosis [GO:0006897]; endoderm development [GO:0007492]; learning [GO:0007612]; long-term memory [GO:0007616]; long-term synaptic potentiation [GO:0060291]; modulation of chemical synaptic transmission [GO:0050804]; mRNA transport [GO:0051028]; positive regulation of AMPA receptor activity [GO:2000969]; protein homooligomerization [GO:0051260]; regulation of cell morphogenesis [GO:0022604]; regulation of dendritic spine morphogenesis [GO:0061001]; regulation of long-term synaptic depression [GO:1900452]; regulation of long-term synaptic potentiation [GO:1900271]; regulation of neuronal synaptic plasticity [GO:0048168]; regulation of postsynaptic neurotransmitter receptor internalization [GO:0099149]; vesicle-mediated intercellular transport [GO:0110077]	mRNA binding [GO:0003729]	acrosomal vesicle [GO:0001669]; actin cytoskeleton [GO:0015629]; anchoring junction [GO:0070161]; cell cortex [GO:0005938]; cytoplasm [GO:0005737]; cytosol [GO:0005829]; dendritic spine [GO:0043197]; early endosome membrane [GO:0031901]; extracellular vesicle [GO:1903561]; glutamatergic synapse [GO:0098978]; membrane raft [GO:0045121]; neuronal cell body [GO:0043025]; neuronal ribonucleoprotein granule [GO:0071598]; plasma membrane [GO:0005886]; postsynaptic density membrane [GO:0098839]; postsynaptic endosome [GO:0098845]	GO:0001669; GO:0003729; GO:0005737; GO:0005829; GO:0005886; GO:0005938; GO:0006897; GO:0007010; GO:0007492; GO:0007612; GO:0007616; GO:0009952; GO:0015629; GO:0016477; GO:0022604; GO:0031901; GO:0043025; GO:0043197; GO:0045121; GO:0048168; GO:0050804; GO:0051028; GO:0051260; GO:0060291; GO:0060997; GO:0061001; GO:0070161; GO:0071598; GO:0098839; GO:0098845; GO:0098978; GO:0099149; GO:0110077; GO:1900271; GO:1900452; GO:1903561; GO:2000969	IPR005162	Retrotransposon gag domain		'35.2':'not assigned.unknown':' no hits & (original description: no original description)'	'35.2':'not assigned.not annotated':' no hits & (original description: none)'
Sbi_jg54216.t1	ptg000006l	86534720	86535070	-	117							A0A803LM05_CHEQI	Reverse transcriptase domain-containing protein	Chenopodium quinoa (Quinoa)	571	55.1	3.17e-06	XP_021836221.1	uncharacterized protein LOC110775930	Spinacia oleracea	871	53.1	4.39e-05											'35.2':'not assigned.unknown':' no hits & (original description: no original description)'	'35.2':'not assigned.not annotated':' no hits & (original description: none)'
Sbi_jg54217.t1	ptg000006l	86538312	86579652	-	547	STY17_ARATH	Serine/threonine-protein kinase STY17, EC 2.7.11.1 (Serine/threonine/tyrosine-protein kinase 17)	Arabidopsis thaliana (Mouse-ear cress)	570	486	3e-166	A0A0K9RGR4_SPIOL	Uncharacterized protein	Spinacia oleracea (Spinach)	542	898	0	XP_021771611.1	serine/threonine-protein kinase STY46-like	Chenopodium quinoa	548	919	0			cytosol [GO:0005829]; ATP binding [GO:0005524]; protein serine kinase activity [GO:0106310]; protein serine/threonine kinase activity [GO:0004674]; protein serine/threonine/tyrosine kinase activity [GO:0004712]; chloroplast organization [GO:0009658]; protein phosphorylation [GO:0006468]	chloroplast organization [GO:0009658]; protein phosphorylation [GO:0006468]	ATP binding [GO:0005524]; protein serine kinase activity [GO:0106310]; protein serine/threonine kinase activity [GO:0004674]; protein serine/threonine/tyrosine kinase activity [GO:0004712]	cytosol [GO:0005829]	GO:0004674; GO:0004712; GO:0005524; GO:0005829; GO:0006468; GO:0009658; GO:0106310	IPR001245;IPR008271;IPR002912;IPR000719;IPR011009;IPR045865	ACT domain;Protein kinase domain	GO:0004672;GO:0006468;GO:0005524	'29.4':'protein.postranslational modification':'(at4g35780 : 454.0) ACT-like protein tyrosine kinase family protein; FUNCTIONS IN: protein serine/threonine/tyrosine kinase activity, protein kinase activity; INVOLVED IN: protein amino acid phosphorylation, metabolic process; EXPRESSED IN: 23 plant structures; EXPRESSED DURING: 13 growth stages; CONTAINS InterPro DOMAIN/s: Protein kinase, catalytic domain (InterPro:IPR000719), Amino acid-binding ACT (InterPro:IPR002912), Tyrosine-protein kinase, catalytic domain (InterPro:IPR020635), Serine-threonine/tyrosine-protein kinase (InterPro:IPR001245), Serine/threonine protein kinase-like, ATMRK (InterPro:IPR015783), Protein kinase-like domain (InterPro:IPR011009), Serine/threonine-protein kinase, active site (InterPro:IPR008271); BEST Arabidopsis thaliana protein match is: ACT-like protein tyrosine kinase family protein (TAIR:AT2G17700.1); Has 132714 Blast hits to 130570 proteins in 5062 species: Archae - 147; Bacteria - 14500; Metazoa - 50865; Fungi - 12053; Plants - 33999; Viruses - 512; Other Eukaryotes - 20638 (source: NCBI BLink). & (gnl|cdd|35413 : 290.0) no description available & (gnl|cdd|87344 : 266.0) no description available & (q8l4h4|nork_medtr : 120.0) Nodulation receptor kinase precursor (EC 2.7.11.1) (Does not make infections protein 2) (Symbiosis receptor-like kinase) (MtSYMRK) - Medicago truncatula (Barrel medic) & (reliability: 908.0) & (original description: no original description)'	'18.4.1.30':'Protein modification.phosphorylation.TKL protein kinase superfamily.protein kinase (MAP3K-RAF)':'protein kinase (MAP3K-RAF)'
Sbi_jg54218.t1	ptg000006l	86579677	86580520	-	71																													'35.2':'not assigned.unknown':' no hits & (original description: no original description)'	'35.2':'not assigned.not annotated':' no hits & (original description: none)'
Sbi_jg54219.t1	ptg000006l	86715300	86715539	-	80	LPP2_ARATH	Lipid phosphate phosphatase 2, AtLPP2, EC 3.1.3.- (Phosphatidic acid phosphatase 2, AtPAP2) (Prenyl diphosphate phosphatase)	Arabidopsis thaliana (Mouse-ear cress)	290	48.1	7.04e-07	A0A0K9QXI0_SPIOL	acidPPc domain-containing protein	Spinacia oleracea (Spinach)	320	83.6	4.22e-17	XP_021837423.1	lipid phosphate phosphatase 2	Spinacia oleracea	320	83.6	9.43e-17			integral component of plasma membrane [GO:0005887]; acid phosphatase activity [GO:0003993]; phosphatidate phosphatase activity [GO:0008195]; phospholipid metabolic process [GO:0006644]	phospholipid metabolic process [GO:0006644]	acid phosphatase activity [GO:0003993]; phosphatidate phosphatase activity [GO:0008195]	integral component of plasma membrane [GO:0005887]	GO:0003993; GO:0005887; GO:0006644; GO:0008195				'35.2':'not assigned.unknown':' no hits & (original description: no original description)'	'35.2':'not assigned.not annotated':' no hits & (original description: none)'
Sbi_jg54220.t1	ptg000006l	86858644	86859105	+	154							A0A3A9HBB5_9FIRM	Uncharacterized protein	Roseburia sp. 1XD42-69	159	57	4.72e-07	WP_120406675.1	hypothetical protein	Roseburia sp. 1XD42-69	159	57	1.05e-06											'35.2':'not assigned.unknown':' no hits & (original description: no original description)'	'35.2':'not assigned.not annotated':' no hits & (original description: none)'
Sbi_jg54221.t1	ptg000006l	86966960	86967517	+	186							A0A0J8B5P7_BETVV	Uncharacterized protein	Beta vulgaris subsp. vulgaris (Beet)	169	150	8e-43	XP_019102886.1	PREDICTED: uncharacterized protein LOC109133694	Beta vulgaris subsp. vulgaris	639	239	4.11e-72								IPR005162	Retrotransposon gag domain		'35.2':'not assigned.unknown':' no hits & (original description: no original description)'	'35.2':'not assigned.not annotated':' no hits & (original description: none)'
Sbi_jg54222.t1	ptg000006l	86967659	86971562	-	279																													'35.2':'not assigned.unknown':' no hits & (original description: no original description)'	'35.2':'not assigned.not annotated':' no hits & (original description: none)'
Sbi_jg54223.t1	ptg000006l	87243040	87243813	-	258							A0A0V0IK33_SOLCH	Putative ovule protein	Solanum chacoense (Chaco potato)	232	123	1.21e-30	XP_019237195.1	PREDICTED: uncharacterized protein LOC109217410	Nicotiana attenuata	422	127	3.62e-30								IPR025558;IPR040256	Domain of unknown function DUF4283		'35.2':'not assigned.unknown':' no hits & (original description: no original description)'	'35.2':'not assigned.not annotated':' no hits & (original description: none)'
Sbi_jg54224.t1	ptg000006l	87326092	87326415	-	108																													'35.2':'not assigned.unknown':' no hits & (original description: no original description)'	'35.2':'not assigned.not annotated':' no hits & (original description: none)'
Sbi_jg54225.t1	ptg000006l	87326581	87327354	-	258							A0A0V0IK33_SOLCH	Putative ovule protein	Solanum chacoense (Chaco potato)	232	122	3.22e-30	XP_019237195.1	PREDICTED: uncharacterized protein LOC109217410	Nicotiana attenuata	422	126	1.23e-29								IPR025558;IPR040256	Domain of unknown function DUF4283		'35.2':'not assigned.unknown':' no hits & (original description: no original description)'	'35.2':'not assigned.not annotated':' no hits & (original description: none)'
Sbi_jg54226.t1	ptg000006l	87429550	87450347	+	1043	NUP96_ARATH	Nuclear pore complex protein NUP96, AtNUP96 (Nucleoporin 96) (Nucleoporin PRECOCIOUS) (Nucleoporin PRECOZ) (Protein MODIFIER OF SNC1 3) (Protein SUPPRESSOR OF AUXIN RESISTANCE 3)	Arabidopsis thaliana (Mouse-ear cress)	1046	1158	0	A0A0K9RPC7_SPIOL	Peptidase S59 domain-containing protein	Spinacia oleracea (Spinach)	1050	1666	0	XP_010671354.1	nuclear pore complex protein NUP96	Beta vulgaris subsp. vulgaris	1050	1685	0	K14297	nuclear pore complex protein Nup98-Nup96	nuclear envelope [GO:0005635]; nuclear membrane [GO:0031965]; nuclear pore [GO:0005643]; nucleus [GO:0005634]; porin activity [GO:0015288]; structural constituent of nuclear pore [GO:0017056]; defense response [GO:0006952]; innate immune response-activating signal transduction [GO:0002758]; long-day photoperiodism, flowering [GO:0048574]; mRNA transport [GO:0051028]; protein transport [GO:0015031]; response to auxin [GO:0009733]	defense response [GO:0006952]; innate immune response-activating signal transduction [GO:0002758]; long-day photoperiodism, flowering [GO:0048574]; mRNA transport [GO:0051028]; protein transport [GO:0015031]; response to auxin [GO:0009733]	porin activity [GO:0015288]; structural constituent of nuclear pore [GO:0017056]	nuclear envelope [GO:0005635]; nuclear membrane [GO:0031965]; nuclear pore [GO:0005643]; nucleus [GO:0005634]	GO:0002758; GO:0005634; GO:0005635; GO:0005643; GO:0006952; GO:0009733; GO:0015031; GO:0015288; GO:0017056; GO:0031965; GO:0048574; GO:0051028	IPR036903;IPR007230;IPR037637;IPR021967;IPR037665		GO:0005643;GO:0006913;GO:0017056	'29.3.1':'protein.targeting.nucleus':'(at1g80680 : 1129.0) Mutant has early-flowering phenotype, encodes a putative nucleoporin. Required for the activation of downstream defense pathways by the snc1 mutation. Involved in basal resistance against bacterial pathogens.; SUPPRESSOR OF AUXIN RESISTANCE 3 (SAR3); FUNCTIONS IN: porin activity; INVOLVED IN: mRNA export from nucleus, defense response signaling pathway, resistance gene-dependent, response to auxin stimulus, negative regulation of flower development, developmental process; LOCATED IN: nuclear membrane, nucleus; EXPRESSED IN: 23 plant structures; EXPRESSED DURING: 13 growth stages; CONTAINS InterPro DOMAIN/s: Peptidase S59, nucleoporin (InterPro:IPR007230), Nuclear protein 96 (InterPro:IPR021967); BEST Arabidopsis thaliana protein match is: Nucleoporin autopeptidase (TAIR:AT1G10390.2); Has 653 Blast hits to 526 proteins in 148 species: Archae - 0; Bacteria - 0; Metazoa - 269; Fungi - 224; Plants - 93; Viruses - 0; Other Eukaryotes - 67 (source: NCBI BLink). & (gnl|cdd|86541 : 164.0) no description available & (gnl|cdd|36063 : 131.0) no description available & (reliability: 2258.0) & (original description: no original description)'	'23.5.1.1.4':'Protein translocation.nucleus.nuclear pore complex (NPC).outer ring.scaffold nucleoporin (NUP96/MOS3)':'scaffold nucleoporin of nuclear pore complex'
Sbi_jg54227.t1	ptg000006l	87556408	87556758	-	117																													'35.2':'not assigned.unknown':' no hits & (original description: no original description)'	'35.2':'not assigned.not annotated':' no hits & (original description: none)'
Sbi_jg54228.t1	ptg000006l	87659767	87669853	+	489	SDC1_ARATH	Serine decarboxylase, AtSDC, EC 4.1.1.- (Protein EMBRYO DEFECTIVE 1075) (Serine decarboxylase 1, AtSDC1)	Arabidopsis thaliana (Mouse-ear cress)	482	791	0	A0A803LHV2_CHEQI	Uncharacterized protein	Chenopodium quinoa (Quinoa)	484	908	0	XP_021761001.1	serine decarboxylase-like	Chenopodium quinoa	484	908	0	K25193	serine decarboxylase [EC:4.1.1.-]	cytosol [GO:0005829]; plasma membrane [GO:0005886]; pyridoxal phosphate binding [GO:0030170]; serine decarboxylase activity [GO:0102705]; carboxylic acid metabolic process [GO:0019752]; ethanolamine metabolic process [GO:0006580]	carboxylic acid metabolic process [GO:0019752]; ethanolamine metabolic process [GO:0006580]	pyridoxal phosphate binding [GO:0030170]; serine decarboxylase activity [GO:0102705]	cytosol [GO:0005829]; plasma membrane [GO:0005886]	GO:0005829; GO:0005886; GO:0006580; GO:0019752; GO:0030170; GO:0102705	IPR015422;IPR015421;IPR015424;IPR002129;IPR021115		GO:0003824;GO:0016830;GO:0019752;GO:0030170;GO:0016831	'13.2.7':'amino acid metabolism.degradation.histidine':'(at1g43710 : 815.0) embryo defective 1075 (emb1075); FUNCTIONS IN: pyridoxal phosphate binding, carboxy-lyase activity, catalytic activity; INVOLVED IN: cellular amino acid metabolic process, embryo development ending in seed dormancy; LOCATED IN: cellular_component unknown; EXPRESSED IN: 25 plant structures; EXPRESSED DURING: 15 growth stages; CONTAINS InterPro DOMAIN/s: Pyridoxal phosphate-dependent transferase, major domain (InterPro:IPR015424), Pyridoxal phosphate-dependent decarboxylase (InterPro:IPR002129), Pyridoxal-phosphate binding site (InterPro:IPR021115), Pyridoxal phosphate-dependent transferase, major region, subdomain 1 (InterPro:IPR015421); BEST Arabidopsis thaliana protein match is: glutamate decarboxylase 2 (TAIR:AT1G65960.1); Has 3259 Blast hits to 3251 proteins in 995 species: Archae - 187; Bacteria - 1878; Metazoa - 518; Fungi - 211; Plants - 249; Viruses - 11; Other Eukaryotes - 205 (source: NCBI BLink). & (gnl|cdd|35848 : 410.0) no description available & (gnl|cdd|81035 : 349.0) no description available & (reliability: 1630.0) & (original description: no original description)'	'5.2.4.1.1':'Lipid metabolism.glycerolipid metabolism.phosphatidylethanolamine biosynthesis.CDP-ethanolamine pathway.serine decarboxylase':'serine decarboxylase'
Sbi_jg54229.t1	ptg000006l	87686382	87691687	-	135																													'35.2':'not assigned.unknown':' no hits & (original description: no original description)'	'35.2':'not assigned.not annotated':' no hits & (original description: none)'
Sbi_jg54230.t1	ptg000006l	87767868	87768257	-	130							A0A0K9QBG5_SPIOL	zf-RVT domain-containing protein	Spinacia oleracea (Spinach)	245	79.7	2.11e-15	XP_021846169.1	uncharacterized protein LOC110785971	Spinacia oleracea	147	92.4	7.49e-21								IPR026960			'35.2':'not assigned.unknown':' no hits & (original description: no original description)'	'35.2':'not assigned.not annotated':' no hits & (original description: none)'
Sbi_jg54231.t1	ptg000006l	87768653	87770884	-	744	LIN1_NYCCO	LINE-1 reverse transcriptase homolog, EC 2.7.7.49	Nycticebus coucang (Slow loris)	1260	179	2.94e-45	A0A803PT21_CANSA	Reverse transcriptase domain-containing protein	Cannabis sativa (Hemp) (Marijuana)	986	709	0	XP_021858800.1	uncharacterized protein LOC110797976	Spinacia oleracea	1120	756	0			metal ion binding [GO:0046872]; RNA-directed DNA polymerase activity [GO:0003964]		metal ion binding [GO:0046872]; RNA-directed DNA polymerase activity [GO:0003964]		GO:0003964; GO:0046872	IPR036691;IPR000477;IPR043502	Endonuclease/exonuclease/phosphatase superfamily;Reverse transcriptase domain;DNA/RNA polymerase superfamily		'35.2':'not assigned.unknown':'(at1g43760 : 185.0) DNAse I-like superfamily protein; CONTAINS InterPro DOMAIN/s: Endonuclease/exonuclease/phosphatase (InterPro:IPR005135), RNA-directed DNA polymerase (reverse transcriptase), related (InterPro:IPR015706); BEST Arabidopsis thaliana protein match is: DNAse I-like superfamily protein (TAIR:AT1G40390.1); Has 1816 Blast hits to 1744 proteins in 56 species: Archae - 0; Bacteria - 6; Metazoa - 164; Fungi - 4; Plants - 1633; Viruses - 0; Other Eukaryotes - 9 (source: NCBI BLink). & (gnl|cdd|73156 : 166.0) no description available & (reliability: 370.0) & (original description: no original description)'	'35.2':'not assigned.not annotated':' no hits & (original description: none)'
Sbi_jg54232.t1	ptg000006l	87771159	87772331	-	311							A0A1U8GYG7_CAPAN	uncharacterized protein LOC107873854	Capsicum annuum (Capsicum pepper)	201	91.7	3.19e-18	XP_021723638.1	uncharacterized protein LOC110691008	Chenopodium quinoa	391	107	2.72e-22								IPR025558;IPR040256	Domain of unknown function DUF4283		'35.2':'not assigned.unknown':' no hits & (original description: no original description)'	'35.2':'not assigned.not annotated':' no hits & (original description: none)'
Sbi_jg54233.t1	ptg000006l	87862389	87862697	-	103							Q5U6D6_BETVV	Orf141 protein	Beta vulgaris subsp. vulgaris (Beet)	141	112	1.25e-29	BAD66730.1	orf141 (mitochondrion)	Beta vulgaris subsp. vulgaris	141	112	2.79e-29											'35.2':'not assigned.unknown':' no hits & (original description: no original description)'	'35.2':'not assigned.not annotated':' no hits & (original description: none)'
Sbi_jg54234.t1	ptg000006l	87989285	87989593	-	103							Q5U6D6_BETVV	Orf141 protein	Beta vulgaris subsp. vulgaris (Beet)	141	109	2.71e-28	BAD66730.1	orf141 (mitochondrion)	Beta vulgaris subsp. vulgaris	141	109	6.06e-28											'35.2':'not assigned.unknown':' no hits & (original description: no original description)'	'35.2':'not assigned.not annotated':' no hits & (original description: none)'
Sbi_jg54235.t1	ptg000006l	88123070	88123378	-	103							Q5U6D6_BETVV	Orf141 protein	Beta vulgaris subsp. vulgaris (Beet)	141	114	2.11e-30	BAD66730.1	orf141 (mitochondrion)	Beta vulgaris subsp. vulgaris	141	114	4.71e-30											'35.2':'not assigned.unknown':' no hits & (original description: no original description)'	'35.2':'not assigned.not annotated':' no hits & (original description: none)'
Sbi_jg54236.t1	ptg000006l	88139389	88139766	-	126																													'35.2':'not assigned.unknown':' no hits & (original description: no original description)'	'35.2':'not assigned.not annotated':' no hits & (original description: none)'
Sbi_jg54237.t1	ptg000006l	88253609	88254562	+	318	ARC_HUMAN	Activity-regulated cytoskeleton-associated protein, hArc (Activity-regulated gene 3.1 protein homolog, ARC/ARG3.1, Arg3.1)	Homo sapiens (Human)	396	49.3	2.15e-05	A0A0J8B5P7_BETVV	Uncharacterized protein	Beta vulgaris subsp. vulgaris (Beet)	169	159	2.77e-44	XP_019102886.1	PREDICTED: uncharacterized protein LOC109133694	Beta vulgaris subsp. vulgaris	639	391	9.05e-129			acrosomal vesicle [GO:0001669]; actin cytoskeleton [GO:0015629]; anchoring junction [GO:0070161]; cell cortex [GO:0005938]; cytoplasm [GO:0005737]; cytosol [GO:0005829]; dendritic spine [GO:0043197]; early endosome membrane [GO:0031901]; extracellular vesicle [GO:1903561]; glutamatergic synapse [GO:0098978]; membrane raft [GO:0045121]; neuronal cell body [GO:0043025]; neuronal ribonucleoprotein granule [GO:0071598]; plasma membrane [GO:0005886]; postsynaptic density membrane [GO:0098839]; postsynaptic endosome [GO:0098845]; mRNA binding [GO:0003729]; anterior/posterior pattern specification [GO:0009952]; cell migration [GO:0016477]; cytoskeleton organization [GO:0007010]; dendritic spine morphogenesis [GO:0060997]; endocytosis [GO:0006897]; endoderm development [GO:0007492]; learning [GO:0007612]; long-term memory [GO:0007616]; long-term synaptic potentiation [GO:0060291]; modulation of chemical synaptic transmission [GO:0050804]; mRNA transport [GO:0051028]; positive regulation of AMPA receptor activity [GO:2000969]; protein homooligomerization [GO:0051260]; regulation of cell morphogenesis [GO:0022604]; regulation of dendritic spine morphogenesis [GO:0061001]; regulation of long-term synaptic depression [GO:1900452]; regulation of long-term synaptic potentiation [GO:1900271]; regulation of neuronal synaptic plasticity [GO:0048168]; regulation of postsynaptic neurotransmitter receptor internalization [GO:0099149]; vesicle-mediated intercellular transport [GO:0110077]	anterior/posterior pattern specification [GO:0009952]; cell migration [GO:0016477]; cytoskeleton organization [GO:0007010]; dendritic spine morphogenesis [GO:0060997]; endocytosis [GO:0006897]; endoderm development [GO:0007492]; learning [GO:0007612]; long-term memory [GO:0007616]; long-term synaptic potentiation [GO:0060291]; modulation of chemical synaptic transmission [GO:0050804]; mRNA transport [GO:0051028]; positive regulation of AMPA receptor activity [GO:2000969]; protein homooligomerization [GO:0051260]; regulation of cell morphogenesis [GO:0022604]; regulation of dendritic spine morphogenesis [GO:0061001]; regulation of long-term synaptic depression [GO:1900452]; regulation of long-term synaptic potentiation [GO:1900271]; regulation of neuronal synaptic plasticity [GO:0048168]; regulation of postsynaptic neurotransmitter receptor internalization [GO:0099149]; vesicle-mediated intercellular transport [GO:0110077]	mRNA binding [GO:0003729]	acrosomal vesicle [GO:0001669]; actin cytoskeleton [GO:0015629]; anchoring junction [GO:0070161]; cell cortex [GO:0005938]; cytoplasm [GO:0005737]; cytosol [GO:0005829]; dendritic spine [GO:0043197]; early endosome membrane [GO:0031901]; extracellular vesicle [GO:1903561]; glutamatergic synapse [GO:0098978]; membrane raft [GO:0045121]; neuronal cell body [GO:0043025]; neuronal ribonucleoprotein granule [GO:0071598]; plasma membrane [GO:0005886]; postsynaptic density membrane [GO:0098839]; postsynaptic endosome [GO:0098845]	GO:0001669; GO:0003729; GO:0005737; GO:0005829; GO:0005886; GO:0005938; GO:0006897; GO:0007010; GO:0007492; GO:0007612; GO:0007616; GO:0009952; GO:0015629; GO:0016477; GO:0022604; GO:0031901; GO:0043025; GO:0043197; GO:0045121; GO:0048168; GO:0050804; GO:0051028; GO:0051260; GO:0060291; GO:0060997; GO:0061001; GO:0070161; GO:0071598; GO:0098839; GO:0098845; GO:0098978; GO:0099149; GO:0110077; GO:1900271; GO:1900452; GO:1903561; GO:2000969	IPR005162	Retrotransposon gag domain		'35.2':'not assigned.unknown':' no hits & (original description: no original description)'	'35.2':'not assigned.not annotated':' no hits & (original description: none)'
Sbi_jg54238.t1	ptg000006l	88326066	88326988	+	69																													'35.2':'not assigned.unknown':' no hits & (original description: no original description)'	'35.2':'not assigned.not annotated':' no hits & (original description: none)'
Sbi_jg54239.t1	ptg000006l	88327260	88327508	-	83																													'35.2':'not assigned.unknown':' no hits & (original description: no original description)'	'35.2':'not assigned.not annotated':' no hits & (original description: none)'
Sbi_jg54240.t1	ptg000006l	88334013	88334330	-	106							A0A803LMJ7_CHEQI	RNase H type-1 domain-containing protein	Chenopodium quinoa (Quinoa)	132	71.6	1.46e-13	XP_021859851.1	uncharacterized protein LOC110798967	Spinacia oleracea	185	74.3	8.53e-14								IPR044730;IPR036397;IPR002156	Ribonuclease H superfamily;Ribonuclease H domain	GO:0003676;GO:0004523	'35.2':'not assigned.unknown':' no hits & (original description: no original description)'	'35.2':'not assigned.not annotated':' no hits & (original description: none)'
Sbi_jg54241.t1	ptg000006l	88337001	88351083	-	390	VIP1_ARATH	Transcription factor VIP1 (Protein SULPHATE UTILIZATION EFFICIENCY 3) (VirE2-interacting protein 1, AtVIP1) (bZIP transcription factor 51, AtbZIP51, bZIP protein 51)	Arabidopsis thaliana (Mouse-ear cress)	341	230	1.68e-71	A0A0K9QGQ4_SPIOL	BZIP domain-containing protein	Spinacia oleracea (Spinach)	365	407	6.37e-138	XP_010680531.1	PREDICTED: transcription factor VIP1	Beta vulgaris subsp. vulgaris	361	426	3.59e-145	K20557	transcription factor VIP1	cytosol [GO:0005829]; nucleus [GO:0005634]; chromatin binding [GO:0003682]; DNA-binding transcription factor activity [GO:0003700]; mitogen-activated protein kinase binding [GO:0051019]; nucleic acid binding [GO:0003676]; protein self-association [GO:0043621]; sequence-specific DNA binding [GO:0043565]; transcription cis-regulatory region binding [GO:0000976]; cellular response to sulfate starvation [GO:0009970]; defense response [GO:0006952]; DNA-mediated transformation [GO:0009294]; import into nucleus [GO:0051170]; negative regulation of cell differentiation [GO:0045596]; osmosensory signaling pathway [GO:0007231]; response to osmotic stress [GO:0006970]; sulfate transport [GO:0008272]; thigmotropism [GO:0009652]	cellular response to sulfate starvation [GO:0009970]; defense response [GO:0006952]; DNA-mediated transformation [GO:0009294]; import into nucleus [GO:0051170]; negative regulation of cell differentiation [GO:0045596]; osmosensory signaling pathway [GO:0007231]; response to osmotic stress [GO:0006970]; sulfate transport [GO:0008272]; thigmotropism [GO:0009652]	chromatin binding [GO:0003682]; DNA-binding transcription factor activity [GO:0003700]; mitogen-activated protein kinase binding [GO:0051019]; nucleic acid binding [GO:0003676]; protein self-association [GO:0043621]; sequence-specific DNA binding [GO:0043565]; transcription cis-regulatory region binding [GO:0000976]	cytosol [GO:0005829]; nucleus [GO:0005634]	GO:0000976; GO:0003676; GO:0003682; GO:0003700; GO:0005634; GO:0005829; GO:0006952; GO:0006970; GO:0007231; GO:0008272; GO:0009294; GO:0009652; GO:0009970; GO:0043565; GO:0043621; GO:0045596; GO:0051019; GO:0051170	IPR004827;IPR044759;IPR046347		GO:0003700;GO:0006355	'27.3.35':'RNA.regulation of transcription.bZIP transcription factor family':'(at1g43700 : 141.0) Encodes a VirE2-interacting protein. VIP1 mediates nuclear translocation of VirE2 via its amino half, and interacts with histone H2A via it carboxyl half.; VIRE2-interacting protein 1 (VIP1); FUNCTIONS IN: protein binding, sequence-specific DNA binding transcription factor activity; INVOLVED IN: cellular response to sulfate starvation, sulfate transport, DNA mediated transformation, nuclear import; LOCATED IN: nucleus; EXPRESSED IN: 23 plant structures; EXPRESSED DURING: 13 growth stages; CONTAINS InterPro DOMAIN/s: Basic-leucine zipper (bZIP) transcription factor (InterPro:IPR004827), Basic leucine zipper (InterPro:IPR011700); BEST Arabidopsis thaliana protein match is: Basic-leucine zipper (bZIP) transcription factor family protein (TAIR:AT1G06070.1); Has 1450 Blast hits to 1450 proteins in 153 species: Archae - 0; Bacteria - 51; Metazoa - 59; Fungi - 47; Plants - 1254; Viruses - 0; Other Eukaryotes - 39 (source: NCBI BLink). & (q6s4p4|rf2b_orysa : 132.0) Transcription factor RF2b - Oryza sativa (Rice) & (reliability: 276.0) & (original description: no original description)'| '31.1':'cell.organisation':'(at1g43700 : 141.0) Encodes a VirE2-interacting protein. VIP1 mediates nuclear translocation of VirE2 via its amino half, and interacts with histone H2A via it carboxyl half.; VIRE2-interacting protein 1 (VIP1); FUNCTIONS IN: protein binding, sequence-specific DNA binding transcription factor activity; INVOLVED IN: cellular response to sulfate starvation, sulfate transport, DNA mediated transformation, nuclear import; LOCATED IN: nucleus; EXPRESSED IN: 23 plant structures; EXPRESSED DURING: 13 growth stages; CONTAINS InterPro DOMAIN/s: Basic-leucine zipper (bZIP) transcription factor (InterPro:IPR004827), Basic leucine zipper (InterPro:IPR011700); BEST Arabidopsis thaliana protein match is: Basic-leucine zipper (bZIP) transcription factor family protein (TAIR:AT1G06070.1); Has 1450 Blast hits to 1450 proteins in 153 species: Archae - 0; Bacteria - 51; Metazoa - 59; Fungi - 47; Plants - 1254; Viruses - 0; Other Eukaryotes - 39 (source: NCBI BLink). & (q6s4p4|rf2b_orysa : 132.0) Transcription factor RF2b - Oryza sativa (Rice) & (reliability: 282.0) & (original description: no original description)'	'15.5.4.1':'RNA biosynthesis.transcriptional regulation.bZIP transcription factor superfamily.transcription factor (bZIP)':'transcription factor (bZIP)'
Sbi_jg54242.t1	ptg000006l	88560849	88568225	+	934	CDC7_HUMAN	Cell division cycle 7-related protein kinase, CDC7-related kinase, HsCdc7, huCdc7, EC 2.7.11.1	Homo sapiens (Human)	574	99	5.04e-20	A0A803LUG0_CHEQI	Protein kinase domain-containing protein	Chenopodium quinoa (Quinoa)	1001	1015	0	XP_010677130.1	PREDICTED: uncharacterized protein LOC104892819 isoform X2	Beta vulgaris subsp. vulgaris	995	1034	0	K02214	cell division control protein 7 [EC:2.7.11.1]	cytoplasm [GO:0005737]; intercellular bridge [GO:0045171]; mitotic spindle [GO:0072686]; nucleoplasm [GO:0005654]; nucleus [GO:0005634]; ATP binding [GO:0005524]; kinase activity [GO:0016301]; metal ion binding [GO:0046872]; protein kinase activity [GO:0004672]; protein serine kinase activity [GO:0106310]; protein serine/threonine kinase activity [GO:0004674]; cell cycle phase transition [GO:0044770]; cell division [GO:0051301]; double-strand break repair via break-induced replication [GO:0000727]; G1/S transition of mitotic cell cycle [GO:0000082]; peptidyl-serine phosphorylation [GO:0018105]; positive regulation of cell population proliferation [GO:0008284]; positive regulation of G2/M transition of mitotic cell cycle [GO:0010971]; positive regulation of nuclear cell cycle DNA replication [GO:0010571]; signal transduction [GO:0007165]	cell cycle phase transition [GO:0044770]; cell division [GO:0051301]; double-strand break repair via break-induced replication [GO:0000727]; G1/S transition of mitotic cell cycle [GO:0000082]; peptidyl-serine phosphorylation [GO:0018105]; positive regulation of cell population proliferation [GO:0008284]; positive regulation of G2/M transition of mitotic cell cycle [GO:0010971]; positive regulation of nuclear cell cycle DNA replication [GO:0010571]; signal transduction [GO:0007165]	ATP binding [GO:0005524]; kinase activity [GO:0016301]; metal ion binding [GO:0046872]; protein kinase activity [GO:0004672]; protein serine kinase activity [GO:0106310]; protein serine/threonine kinase activity [GO:0004674]	cytoplasm [GO:0005737]; intercellular bridge [GO:0045171]; mitotic spindle [GO:0072686]; nucleoplasm [GO:0005654]; nucleus [GO:0005634]	GO:0000082; GO:0000727; GO:0004672; GO:0004674; GO:0005524; GO:0005634; GO:0005654; GO:0005737; GO:0007165; GO:0008284; GO:0010571; GO:0010971; GO:0016301; GO:0018105; GO:0044770; GO:0045171; GO:0046872; GO:0051301; GO:0072686; GO:0106310	IPR000719;IPR008271;IPR011009	Protein kinase domain	GO:0004672;GO:0005524;GO:0006468	'29.4':'protein.postranslational modification':'(at4g16970 : 463.0) Protein kinase superfamily protein; FUNCTIONS IN: protein serine/threonine kinase activity, protein kinase activity, kinase activity, ATP binding; INVOLVED IN: protein amino acid phosphorylation; LOCATED IN: cellular_component unknown; EXPRESSED IN: 9 plant structures; EXPRESSED DURING: 4 anthesis, F mature embryo stage, petal differentiation and expansion stage, E expanded cotyledon stage, D bilateral stage; CONTAINS InterPro DOMAIN/s: Protein kinase, catalytic domain (InterPro:IPR000719), Serine/threonine-protein kinase-like domain (InterPro:IPR017442), Protein kinase-like domain (InterPro:IPR011009), Serine/threonine-protein kinase, active site (InterPro:IPR008271); BEST Arabidopsis thaliana protein match is: Protein kinase superfamily protein (TAIR:AT4G19110.1); Has 37123 Blast hits to 30477 proteins in 1124 species: Archae - 42; Bacteria - 1923; Metazoa - 14429; Fungi - 5359; Plants - 8078; Viruses - 40; Other Eukaryotes - 7252 (source: NCBI BLink). & (gnl|cdd|36382 : 139.0) no description available & (gnl|cdd|47550 : 96.8) no description available & (reliability: 926.0) & (original description: no original description)'	'13.2.5.2.2':'Cell division.cell cycle organisation.sister chromatid separation.cohesin loading.adherin-recruiting kinase (CDC7)':'adherin-recruiting kinase (CDC7)'| '18.4.10':'Protein modification.phosphorylation.protein kinase (CDC7)':'protein kinase (CDC7)'
Sbi_jg54243.t1	ptg000006l	88569460	88584870	-	495	RL27_NEOSM	50S ribosomal protein L27	Neorickettsia sennetsu (strain ATCC VR-367 / Miyayama) (Ehrlichia sennetsu)	82	114	1.53e-29	A0A803L5L6_CHEQI	Uncharacterized protein	Chenopodium quinoa (Quinoa)	146	270	9.86e-86	XP_021768037.1	uncharacterized protein LOC110732406	Chenopodium quinoa	146	270	2.2e-85	K02899	large subunit ribosomal protein L27	ribosome [GO:0005840]; structural constituent of ribosome [GO:0003735]; translation [GO:0006412]	translation [GO:0006412]	structural constituent of ribosome [GO:0003735]	ribosome [GO:0005840]	GO:0003735; GO:0005840; GO:0006412	IPR001684;IPR002671;IPR018261;IPR038526	Ribosomal protein L27;Ribosomal protein L22e;Ribosomal protein L27, conserved site;Ribosomal protein L22e superfamily	GO:0003735;GO:0005840;GO:0006412	'29.2.1.1.1.2.27':'protein.synthesis.ribosomal protein.prokaryotic.chloroplast.50S subunit.L27':'(at5g15220 : 191.0) Ribosomal protein L27 family protein; FUNCTIONS IN: structural constituent of ribosome; INVOLVED IN: translation; LOCATED IN: ribosome, intracellular; CONTAINS InterPro DOMAIN/s: Ribosomal protein L27 (InterPro:IPR001684), Ribosomal protein L27, conserved site (InterPro:IPR018261); BEST Arabidopsis thaliana protein match is: Ribosomal protein L27 family protein (TAIR:AT2G16930.3); Has 30201 Blast hits to 17322 proteins in 780 species: Archae - 12; Bacteria - 1396; Metazoa - 17338; Fungi - 3422; Plants - 5037; Viruses - 0; Other Eukaryotes - 2996 (source: NCBI BLink). & (gnl|cdd|39800 : 158.0) no description available & (gnl|cdd|81588 : 145.0) no description available & (p30155|rk27_tobac : 92.8) 50S ribosomal protein L27, chloroplast precursor (CL27) - Nicotiana tabacum (Common tobacco) & (reliability: 382.0) & (original description: no original description)'	'17.6.1.2.24':'Protein biosynthesis.organelle machinery.mitochondrial ribosome biogenesis.large ribosomal subunit proteome.component bL27m':'component bL27m of large ribosomal subunit proteome'
Sbi_jg54244.t1	ptg000006l	88881471	88885328	-	501	CDC7_DICDI	Probable serine/threonine-protein kinase cdc7, EC 2.7.11.1 (Cell division control protein 7)	Dictyostelium discoideum (Slime mold)	1061	64.7	1.23e-09	A0A803L5L8_CHEQI	Protein kinase domain-containing protein	Chenopodium quinoa (Quinoa)	945	531	7.91e-177	XP_021768040.1	uncharacterized protein LOC110732409	Chenopodium quinoa	967	531	4.21e-176	K02214	cell division control protein 7 [EC:2.7.11.1]	cytoplasm [GO:0005737]; nucleus [GO:0005634]; ATP binding [GO:0005524]; metal ion binding [GO:0046872]; protein serine kinase activity [GO:0106310]; protein serine/threonine kinase activity [GO:0004674]; double-strand break repair via break-induced replication [GO:0000727]; peptidyl-serine phosphorylation [GO:0018105]; signal transduction [GO:0007165]	double-strand break repair via break-induced replication [GO:0000727]; peptidyl-serine phosphorylation [GO:0018105]; signal transduction [GO:0007165]	ATP binding [GO:0005524]; metal ion binding [GO:0046872]; protein serine kinase activity [GO:0106310]; protein serine/threonine kinase activity [GO:0004674]	cytoplasm [GO:0005737]; nucleus [GO:0005634]	GO:0000727; GO:0004674; GO:0005524; GO:0005634; GO:0005737; GO:0007165; GO:0018105; GO:0046872; GO:0106310	IPR000719;IPR011009	Protein kinase domain	GO:0004672;GO:0005524;GO:0006468	'29.4':'protein.postranslational modification':'(at4g16970 : 289.0) Protein kinase superfamily protein; FUNCTIONS IN: protein serine/threonine kinase activity, protein kinase activity, kinase activity, ATP binding; INVOLVED IN: protein amino acid phosphorylation; LOCATED IN: cellular_component unknown; EXPRESSED IN: 9 plant structures; EXPRESSED DURING: 4 anthesis, F mature embryo stage, petal differentiation and expansion stage, E expanded cotyledon stage, D bilateral stage; CONTAINS InterPro DOMAIN/s: Protein kinase, catalytic domain (InterPro:IPR000719), Serine/threonine-protein kinase-like domain (InterPro:IPR017442), Protein kinase-like domain (InterPro:IPR011009), Serine/threonine-protein kinase, active site (InterPro:IPR008271); BEST Arabidopsis thaliana protein match is: Protein kinase superfamily protein (TAIR:AT4G19110.1); Has 37123 Blast hits to 30477 proteins in 1124 species: Archae - 42; Bacteria - 1923; Metazoa - 14429; Fungi - 5359; Plants - 8078; Viruses - 40; Other Eukaryotes - 7252 (source: NCBI BLink). & (gnl|cdd|36382 : 123.0) no description available & (gnl|cdd|47550 : 82.6) no description available & (reliability: 578.0) & (original description: no original description)'	'13.2.5.2.2':'Cell division.cell cycle organisation.sister chromatid separation.cohesin loading.adherin-recruiting kinase (CDC7)':'adherin-recruiting kinase (CDC7)'| '18.4.10':'Protein modification.phosphorylation.protein kinase (CDC7)':'protein kinase (CDC7)'
Sbi_jg54245.t1	ptg000006l	88885631	88887255	-	82							A0A0K9R2V8_SPIOL	Protein kinase domain-containing protein	Spinacia oleracea (Spinach)	1156	57	2.09e-07	XP_021841528.1	probable serine/threonine-protein kinase cdc7	Spinacia oleracea	1156	57	4.54e-07											'35.2':'not assigned.unknown':' no hits & (original description: no original description)'	'35.2':'not assigned.not annotated':' no hits & (original description: none)'
Sbi_jg54246.t1	ptg000006l	88899084	88901292	-	145							A0A0K9R304_SPIOL	Uncharacterized protein	Spinacia oleracea (Spinach)	118	188	4.84e-59	XP_021760829.1	uncharacterized protein LOC110725664	Chenopodium quinoa	143	190	2.95e-59											'35.2':'not assigned.unknown':'(at2g21195 : 87.4) unknown protein; FUNCTIONS IN: molecular_function unknown; INVOLVED IN: response to oxidative stress; LOCATED IN: cellular_component unknown; EXPRESSED IN: 23 plant structures; EXPRESSED DURING: 13 growth stages; Has 26 Blast hits to 26 proteins in 10 species: Archae - 0; Bacteria - 0; Metazoa - 0; Fungi - 0; Plants - 26; Viruses - 0; Other Eukaryotes - 0 (source: NCBI BLink). & (reliability: 174.8) & (original description: no original description)'	'35.2':'not assigned.not annotated':' no hits & (original description: none)'
Sbi_jg54247.t1	ptg000006l	88932586	88933822	+	166							A0A803LUG0_CHEQI	Protein kinase domain-containing protein	Chenopodium quinoa (Quinoa)	1001	70.1	9.1e-11	XP_010677129.1	PREDICTED: uncharacterized protein LOC104892819 isoform X1	Beta vulgaris subsp. vulgaris	999	87	3.25e-16											'35.2':'not assigned.unknown':' no hits & (original description: no original description)'	'35.2':'not assigned.not annotated':' no hits & (original description: none)'
Sbi_jg54248.t1	ptg000006l	88945728	88946033	+	102							A0A803L5L8_CHEQI	Protein kinase domain-containing protein	Chenopodium quinoa (Quinoa)	945	61.6	1.03e-08	XP_021768040.1	uncharacterized protein LOC110732409	Chenopodium quinoa	967	61.6	2.48e-08											'35.2':'not assigned.unknown':' no hits & (original description: no original description)'	'35.2':'not assigned.not annotated':' no hits & (original description: none)'
Sbi_jg54249.t1	ptg000006l	88983302	88984848	+	81							A0A803L5L8_CHEQI	Protein kinase domain-containing protein	Chenopodium quinoa (Quinoa)	945	100	1.45e-22	XP_021768040.1	uncharacterized protein LOC110732409	Chenopodium quinoa	967	100	3.51e-22								IPR011009			'29.4':'protein.postranslational modification':'(at4g16970 : 82.8) Protein kinase superfamily protein; FUNCTIONS IN: protein serine/threonine kinase activity, protein kinase activity, kinase activity, ATP binding; INVOLVED IN: protein amino acid phosphorylation; LOCATED IN: cellular_component unknown; EXPRESSED IN: 9 plant structures; EXPRESSED DURING: 4 anthesis, F mature embryo stage, petal differentiation and expansion stage, E expanded cotyledon stage, D bilateral stage; CONTAINS InterPro DOMAIN/s: Protein kinase, catalytic domain (InterPro:IPR000719), Serine/threonine-protein kinase-like domain (InterPro:IPR017442), Protein kinase-like domain (InterPro:IPR011009), Serine/threonine-protein kinase, active site (InterPro:IPR008271); BEST Arabidopsis thaliana protein match is: Protein kinase superfamily protein (TAIR:AT4G19110.1); Has 37123 Blast hits to 30477 proteins in 1124 species: Archae - 42; Bacteria - 1923; Metazoa - 14429; Fungi - 5359; Plants - 8078; Viruses - 40; Other Eukaryotes - 7252 (source: NCBI BLink). & (reliability: 165.6) & (original description: no original description)'	'35.2':'not assigned.not annotated':' no hits & (original description: none)'
Sbi_jg54250.t1	ptg000006l	88985447	88986323	-	139							A0A803L5L8_CHEQI	Protein kinase domain-containing protein	Chenopodium quinoa (Quinoa)	945	85.1	2.09e-16	XP_021768040.1	uncharacterized protein LOC110732409	Chenopodium quinoa	967	85.1	5.16e-16											'35.2':'not assigned.unknown':' no hits & (original description: no original description)'	'35.2':'not assigned.not annotated':' no hits & (original description: none)'
Sbi_jg54251.t1	ptg000006l	88995848	88996534	-	167							A0A803LUG0_CHEQI	Protein kinase domain-containing protein	Chenopodium quinoa (Quinoa)	1001	164	1.31e-43	XP_010677130.1	PREDICTED: uncharacterized protein LOC104892819 isoform X2	Beta vulgaris subsp. vulgaris	995	177	1.1e-47											'35.2':'not assigned.unknown':' no hits & (original description: no original description)'	'35.2':'not assigned.not annotated':' no hits & (original description: none)'
Sbi_jg54252.t1	ptg000006l	89198270	89198779	-	170							A0A803PLB8_CANSA	DUF4283 domain-containing protein	Cannabis sativa (Hemp) (Marijuana)	279	72	1.05e-11	XP_021859671.1	uncharacterized protein LOC110798783	Spinacia oleracea	337	90.5	5.66e-18											'35.2':'not assigned.unknown':' no hits & (original description: no original description)'	'35.2':'not assigned.not annotated':' no hits & (original description: none)'
Sbi_jg54253.t1	ptg000006l	89239727	89240302	-	134	TPL_ARATH	Protein TOPLESS (WUS-interacting protein 1)	Arabidopsis thaliana (Mouse-ear cress)	1131	42.4	0.000417															nucleus [GO:0005634]; identical protein binding [GO:0042802]; protein homodimerization activity [GO:0042803]; jasmonic acid mediated signaling pathway [GO:0009867]; negative regulation of transcription, DNA-templated [GO:0045892]; primary shoot apical meristem specification [GO:0010072]; regulation of transcription, DNA-templated [GO:0006355]; response to auxin [GO:0009733]; xylem and phloem pattern formation [GO:0010051]	jasmonic acid mediated signaling pathway [GO:0009867]; negative regulation of transcription, DNA-templated [GO:0045892]; primary shoot apical meristem specification [GO:0010072]; regulation of transcription, DNA-templated [GO:0006355]; response to auxin [GO:0009733]; xylem and phloem pattern formation [GO:0010051]	identical protein binding [GO:0042802]; protein homodimerization activity [GO:0042803]	nucleus [GO:0005634]	GO:0005634; GO:0006355; GO:0009733; GO:0009867; GO:0010051; GO:0010072; GO:0042802; GO:0042803; GO:0045892				'35.2':'not assigned.unknown':' no hits & (original description: no original description)'	'35.2':'not assigned.not annotated':' no hits & (original description: none)'
Sbi_jg54254.t1	ptg000006l	89241793	89244661	-	178																													'35.2':'not assigned.unknown':' no hits & (original description: no original description)'	'35.2':'not assigned.not annotated':' no hits & (original description: none)'
Sbi_jg54254.t2	ptg000006l	89241793	89244661	-	182																													'35.2':'not assigned.unknown':' no hits & (original description: no original description)'	'35.2':'not assigned.not annotated':' no hits & (original description: none)'
Sbi_jg54255.t1	ptg000006l	89341449	89341682	-	78							A0A6L2LNE9_TANCI	Reverse transcriptase domain-containing protein	Tanacetum cinerariifolium (Dalmatian daisy) (Chrysanthemum cinerariifolium)	392	53.1	3.51e-06	GEU62497.1	reverse transcriptase domain-containing protein	Tanacetum cinerariifolium	392	53.1	7.83e-06											'35.2':'not assigned.unknown':' no hits & (original description: no original description)'	'35.2':'not assigned.not annotated':' no hits & (original description: none)'
Sbi_jg54256.t1	ptg000006l	89433065	89434473	+	287	TF29_SCHPO	Transposon Tf2-9 polyprotein (Retrotransposable element Tf2 155 kDa protein)	Schizosaccharomyces pombe (strain 972 / ATCC 24843) (Fission yeast)	1333	56.6	1.06e-07	Q109K6_ORYSJ	RNA-directed DNA polymerase, EC 2.7.7.49	Oryza sativa subsp. japonica (Rice)	1291	292	7.49e-87	ABG66123.1	retrotransposon protein, putative, Ty3-gypsy subclass	Oryza sativa Japonica Group	1291	292	1.67e-86			cytoplasm [GO:0005737]; nucleus [GO:0005634]; aspartic-type endopeptidase activity [GO:0004190]; DNA binding [GO:0003677]; DNA-directed DNA polymerase activity [GO:0003887]; endonuclease activity [GO:0004519]; metal ion binding [GO:0046872]; RNA binding [GO:0003723]; RNA-directed DNA polymerase activity [GO:0003964]; DNA integration [GO:0015074]; DNA recombination [GO:0006310]; proteolysis [GO:0006508]	DNA integration [GO:0015074]; DNA recombination [GO:0006310]; proteolysis [GO:0006508]	aspartic-type endopeptidase activity [GO:0004190]; DNA binding [GO:0003677]; DNA-directed DNA polymerase activity [GO:0003887]; endonuclease activity [GO:0004519]; metal ion binding [GO:0046872]; RNA binding [GO:0003723]; RNA-directed DNA polymerase activity [GO:0003964]	cytoplasm [GO:0005737]; nucleus [GO:0005634]	GO:0003677; GO:0003723; GO:0003887; GO:0003964; GO:0004190; GO:0004519; GO:0005634; GO:0005737; GO:0006310; GO:0006508; GO:0015074; GO:0046872	IPR041588			'35.2':'not assigned.unknown':' no hits & (original description: no original description)'	'35.2':'not assigned.not annotated':' no hits & (original description: none)'
Sbi_jg54257.t1	ptg000006l	89527414	89528091	+	226	VITH4_ARATH	Vacuolar iron transporter homolog 4 (Protein NODULIN-LIKE 4)	Arabidopsis thaliana (Mouse-ear cress)	198	282	1.89e-96	A0A7J7BVI9_TRIWF	Uncharacterized protein	Tripterygium wilfordii (Thunder God vine)	223	289	2.78e-96	XP_038696003.1	vacuolar iron transporter homolog 4-like	Tripterygium wilfordii	223	289	6.21e-96	K22736	vacuolar iron transporter family protein	integral component of membrane [GO:0016021]; membrane [GO:0016020]; vacuolar membrane [GO:0005774]; iron ion transmembrane transporter activity [GO:0005381]; manganese ion transmembrane transporter activity [GO:0005384]; cellular manganese ion homeostasis [GO:0030026]; intracellular sequestering of iron ion [GO:0006880]	cellular manganese ion homeostasis [GO:0030026]; intracellular sequestering of iron ion [GO:0006880]	iron ion transmembrane transporter activity [GO:0005381]; manganese ion transmembrane transporter activity [GO:0005384]	integral component of membrane [GO:0016021]; membrane [GO:0016020]; vacuolar membrane [GO:0005774]	GO:0005381; GO:0005384; GO:0005774; GO:0006880; GO:0016020; GO:0016021; GO:0030026	IPR008217	Ccc1 family	GO:0005384;GO:0030026	'33.99':'development.unspecified':'(gnl|cdd|39674 : 231.0) no description available & (at3g43630 : 217.0) Vacuolar iron transporter (VIT) family protein; CONTAINS InterPro DOMAIN/s: Protein of unknown function DUF125, transmembrane (InterPro:IPR008217); BEST Arabidopsis thaliana protein match is: Vacuolar iron transporter (VIT) family protein (TAIR:AT3G43660.1); Has 1826 Blast hits to 1819 proteins in 633 species: Archae - 49; Bacteria - 1250; Metazoa - 0; Fungi - 98; Plants - 208; Viruses - 0; Other Eukaryotes - 221 (source: NCBI BLink). & (gnl|cdd|29963 : 154.0) no description available & (p16313|no21_soybn : 150.0) Nodulin 21 (N-21) - Glycine max (Soybean) & (reliability: 434.0) & (original description: no original description)'	'24.2.12.3':'Solute transport.carrier-mediated transport.VIT family.iron cation transporter (VTL)':'iron cation transporter (VTL)'
Sbi_jg54258.t1	ptg000006l	89553818	89554366	-	118																													'35.2':'not assigned.unknown':' no hits & (original description: no original description)'	'35.2':'not assigned.not annotated':' no hits & (original description: none)'
Sbi_jg54259.t1	ptg000006l	89719979	89720623	+	215	VITH4_ARATH	Vacuolar iron transporter homolog 4 (Protein NODULIN-LIKE 4)	Arabidopsis thaliana (Mouse-ear cress)	198	254	2.06e-85	A0A0K9R8T4_SPIOL	Uncharacterized protein	Spinacia oleracea (Spinach)	217	308	5.46e-104	XP_021851936.1	vacuolar iron transporter homolog 1-like	Spinacia oleracea	217	308	1.22e-103	K22736	vacuolar iron transporter family protein	integral component of membrane [GO:0016021]; membrane [GO:0016020]; vacuolar membrane [GO:0005774]; iron ion transmembrane transporter activity [GO:0005381]; manganese ion transmembrane transporter activity [GO:0005384]; cellular manganese ion homeostasis [GO:0030026]; intracellular sequestering of iron ion [GO:0006880]	cellular manganese ion homeostasis [GO:0030026]; intracellular sequestering of iron ion [GO:0006880]	iron ion transmembrane transporter activity [GO:0005381]; manganese ion transmembrane transporter activity [GO:0005384]	integral component of membrane [GO:0016021]; membrane [GO:0016020]; vacuolar membrane [GO:0005774]	GO:0005381; GO:0005384; GO:0005774; GO:0006880; GO:0016020; GO:0016021; GO:0030026	IPR008217	Ccc1 family	GO:0005384;GO:0030026	'33.99':'development.unspecified':'(at3g43630 : 199.0) Vacuolar iron transporter (VIT) family protein; CONTAINS InterPro DOMAIN/s: Protein of unknown function DUF125, transmembrane (InterPro:IPR008217); BEST Arabidopsis thaliana protein match is: Vacuolar iron transporter (VIT) family protein (TAIR:AT3G43660.1); Has 1826 Blast hits to 1819 proteins in 633 species: Archae - 49; Bacteria - 1250; Metazoa - 0; Fungi - 98; Plants - 208; Viruses - 0; Other Eukaryotes - 221 (source: NCBI BLink). & (gnl|cdd|39674 : 191.0) no description available & (p16313|no21_soybn : 144.0) Nodulin 21 (N-21) - Glycine max (Soybean) & (gnl|cdd|29967 : 142.0) no description available & (reliability: 398.0) & (original description: no original description)'	'24.2.12.3':'Solute transport.carrier-mediated transport.VIT family.iron cation transporter (VTL)':'iron cation transporter (VTL)'
Sbi_jg54260.t1	ptg000006l	89723938	89736585	+	400							A0A803MTE6_CHEQI	Uncharacterized protein	Chenopodium quinoa (Quinoa)	374	165	1.73e-43	XP_010670407.1	PREDICTED: uncharacterized protein LOC104887475	Beta vulgaris subsp. vulgaris	838	169	6.54e-42								IPR025452	Domain of unknown function DUF4218		'35.2':'not assigned.unknown':' no hits & (original description: no original description)'	'35.2':'not assigned.not annotated':' no hits & (original description: none)'
Sbi_jg54261.t1	ptg000006l	89759000	89760976	+	150							A0A5A7Q3B4_STRAF	Plant transposase	Striga asiatica (Asiatic witchweed) (Buchnera asiatica)	416	58.5	6.3e-07	XP_019107877.1	PREDICTED: uncharacterized protein LOC104906225 isoform X1	Beta vulgaris subsp. vulgaris	283	73.9	2.03e-12											'35.2':'not assigned.unknown':' no hits & (original description: no original description)'	'35.2':'not assigned.not annotated':' no hits & (original description: none)'
Sbi_jg54262.t1	ptg000006l	89813208	89814063	+	68																													'35.2':'not assigned.unknown':' no hits & (original description: no original description)'	'35.2':'not assigned.not annotated':' no hits & (original description: none)'
Sbi_jg54263.t1	ptg000006l	89965418	89965702	-	67																													'35.2':'not assigned.unknown':' no hits & (original description: no original description)'	'35.2':'not assigned.not annotated':' no hits & (original description: none)'
Sbi_jg54264.t1	ptg000006l	89978089	89980387	-	168																													'35.2':'not assigned.unknown':' no hits & (original description: no original description)'	'35.2':'not assigned.not annotated':' no hits & (original description: none)'
Sbi_jg54265.t1	ptg000006l	89998188	89998961	+	258							A0A0J8DYS2_BETVV	Uncharacterized protein	Beta vulgaris subsp. vulgaris (Beet)	231	199	3.37e-60	KMS96005.1	hypothetical protein BVRB_002980	Beta vulgaris subsp. vulgaris	231	199	7.53e-60								IPR021109	Aspartic peptidase domain superfamily		'35.2':'not assigned.unknown':' no hits & (original description: no original description)'	'35.2':'not assigned.not annotated':' no hits & (original description: none)'
Sbi_jg54266.t1	ptg000006l	90001427	90005565	-	127																													'35.2':'not assigned.unknown':' no hits & (original description: no original description)'	'35.2':'not assigned.not annotated':' no hits & (original description: none)'
Sbi_jg54267.t1	ptg000006l	90014577	90020498	-	378							A0A803MU09_CHEQI	Uncharacterized protein	Chenopodium quinoa (Quinoa)	511	79	3.83e-12	XP_021753954.1	uncharacterized protein LOC110719346	Chenopodium quinoa	613	80.9	2.12e-12											'35.2':'not assigned.unknown':' no hits & (original description: no original description)'	'35.2':'not assigned.not annotated':' no hits & (original description: none)'
Sbi_jg54268.t1	ptg000006l	90020874	90021089	+	72																													'35.2':'not assigned.unknown':' no hits & (original description: no original description)'	'35.2':'not assigned.not annotated':' no hits & (original description: none)'
Sbi_jg54269.t1	ptg000006l	90021114	90021763	+	91																													'35.2':'not assigned.unknown':' no hits & (original description: no original description)'	'35.2':'not assigned.not annotated':' no hits & (original description: none)'
Sbi_jg54270.t1	ptg000006l	90021792	90022098	+	67																													'35.2':'not assigned.unknown':' no hits & (original description: no original description)'	'35.2':'not assigned.not annotated':' no hits & (original description: none)'
Sbi_jg54271.t1	ptg000006l	90072333	90073138	-	77							A0A803LKX1_CHEQI	DYW_deaminase domain-containing protein	Chenopodium quinoa (Quinoa)	2210	48.5	0.000168																	'35.2':'not assigned.unknown':' no hits & (original description: no original description)'	'35.2':'not assigned.not annotated':' no hits & (original description: none)'
Sbi_jg54272.t1	ptg000006l	90076095	90076537	+	106							A0A803LSV3_CHEQI	GRF-type domain-containing protein	Chenopodium quinoa (Quinoa)	154	55.5	4.23e-07	KMT01480.1	hypothetical protein BVRB_9g214870	Beta vulgaris subsp. vulgaris	155	53.5	4.3e-06											'35.2':'not assigned.unknown':' no hits & (original description: no original description)'	'35.2':'not assigned.not annotated':' no hits & (original description: none)'
Sbi_jg54273.t1	ptg000006l	90093843	90094821	+	180							A0A803N452_CHEQI	Uncharacterized protein	Chenopodium quinoa (Quinoa)	312	136	9.65e-36	XP_010692803.1	uncharacterized protein LOC104905861	Beta vulgaris subsp. vulgaris	488	172	1.25e-47											'35.2':'not assigned.unknown':' no hits & (original description: no original description)'	'35.2':'not assigned.not annotated':' no hits & (original description: none)'
Sbi_jg54274.t1	ptg000006l	90095248	90095955	+	165							A0A0J8B4H9_BETVV	Uncharacterized protein	Beta vulgaris subsp. vulgaris (Beet)	537	93.2	7.34e-19	KMS96089.1	hypothetical protein BVRB_002010	Beta vulgaris subsp. vulgaris	537	93.2	1.64e-18											'35.2':'not assigned.unknown':' no hits & (original description: no original description)'	'35.2':'not assigned.not annotated':' no hits & (original description: none)'
Sbi_jg54275.t1	ptg000006l	90265496	90266536	-	301	POL_AVIRE	Gag-Pol polyprotein [Cleaved into: Protease, EC 3.4.23.-; Reverse transcriptase/ribonuclease H, RT, EC 2.7.7.49, EC 2.7.7.7, EC 3.1.26.4; Integrase, IN, EC 2.7.7.-, EC 3.1.-.- ]	Avian reticuloendotheliosis virus	1152	86.7	1.24e-17	A0A444BTE7_ENSVE	Integrase catalytic domain-containing protein	Ensete ventricosum (Abyssinian banana) (Musa ensete)	279	263	5.17e-84	XP_010686887.1	PREDICTED: uncharacterized protein LOC104901043	Beta vulgaris subsp. vulgaris	895	378	3.92e-121			aspartic-type endopeptidase activity [GO:0004190]; DNA binding [GO:0003677]; DNA-directed DNA polymerase activity [GO:0003887]; metal ion binding [GO:0046872]; RNA binding [GO:0003723]; RNA-directed DNA polymerase activity [GO:0003964]; RNA-DNA hybrid ribonuclease activity [GO:0004523]; DNA integration [GO:0015074]; DNA recombination [GO:0006310]; establishment of integrated proviral latency [GO:0075713]; proteolysis [GO:0006508]; viral entry into host cell [GO:0046718]; viral genome integration into host DNA [GO:0044826]	DNA integration [GO:0015074]; DNA recombination [GO:0006310]; establishment of integrated proviral latency [GO:0075713]; proteolysis [GO:0006508]; viral entry into host cell [GO:0046718]; viral genome integration into host DNA [GO:0044826]	aspartic-type endopeptidase activity [GO:0004190]; DNA binding [GO:0003677]; DNA-directed DNA polymerase activity [GO:0003887]; metal ion binding [GO:0046872]; RNA binding [GO:0003723]; RNA-directed DNA polymerase activity [GO:0003964]; RNA-DNA hybrid ribonuclease activity [GO:0004523]		GO:0003677; GO:0003723; GO:0003887; GO:0003964; GO:0004190; GO:0004523; GO:0006310; GO:0006508; GO:0015074; GO:0044826; GO:0046718; GO:0046872; GO:0075713	IPR036397;IPR001584;IPR012337	Ribonuclease H superfamily;Integrase, catalytic core	GO:0003676;GO:0015074	'35.2':'not assigned.unknown':' no hits & (original description: no original description)'	'35.2':'not assigned.not annotated':' no hits & (original description: none)'
Sbi_jg54276.t1	ptg000006l	90266964	90273057	-	498	POL5_DROME	Retrovirus-related Pol polyprotein from transposon opus [Includes: Protease, EC 3.4.23.-; Reverse transcriptase, EC 2.7.7.49; Endonuclease ]	Drosophila melanogaster (Fruit fly)	1003	76.3	3.2e-13	A0A0J8B800_BETVV	Uncharacterized protein	Beta vulgaris subsp. vulgaris (Beet)	806	494	3.99e-164	XP_021836498.1	uncharacterized protein LOC110776257	Spinacia oleracea	1179	507	1.1e-164			DNA polymerase complex [GO:0042575]; nucleus [GO:0005634]; DNA-directed DNA polymerase activity [GO:0003887]; endonuclease activity [GO:0004519]; nucleic acid binding [GO:0003676]; peptidase activity [GO:0008233]; RNA-directed DNA polymerase activity [GO:0003964]; DNA integration [GO:0015074]; proteolysis [GO:0006508]; transposition, DNA-mediated [GO:0006313]	DNA integration [GO:0015074]; proteolysis [GO:0006508]; transposition, DNA-mediated [GO:0006313]	DNA-directed DNA polymerase activity [GO:0003887]; endonuclease activity [GO:0004519]; nucleic acid binding [GO:0003676]; peptidase activity [GO:0008233]; RNA-directed DNA polymerase activity [GO:0003964]	DNA polymerase complex [GO:0042575]; nucleus [GO:0005634]	GO:0003676; GO:0003887; GO:0003964; GO:0004519; GO:0005634; GO:0006313; GO:0006508; GO:0008233; GO:0015074; GO:0042575	IPR043502;IPR002156;IPR043128;IPR041577;IPR036397;IPR012337	DNA/RNA polymerase superfamily;Ribonuclease H domain;Reverse transcriptase/Diguanylate cyclase domain;Ribonuclease H superfamily	GO:0003676;GO:0004523	'35.2':'not assigned.unknown':' no hits & (original description: no original description)'	'35.2':'not assigned.not annotated':' no hits & (original description: none)'
Sbi_jg54277.t1	ptg000006l	90273667	90274179	-	171							A0A0J8B614_BETVV	Uncharacterized protein	Beta vulgaris subsp. vulgaris (Beet)	277	148	5.29e-41	XP_021858049.1	uncharacterized protein LOC110797266	Spinacia oleracea	520	209	8.79e-62								IPR021109	Aspartic peptidase domain superfamily		'35.2':'not assigned.unknown':' no hits & (original description: no original description)'	'35.2':'not assigned.not annotated':' no hits & (original description: none)'
Sbi_jg54278.t1	ptg000006l	90274468	90275106	-	213							A0A803L795_CHEQI	Uncharacterized protein	Chenopodium quinoa (Quinoa)	698	184	9.53e-51	XP_010668049.1	PREDICTED: uncharacterized protein LOC104885037	Beta vulgaris subsp. vulgaris	369	233	6.09e-72								IPR005162	Retrotransposon gag domain		'35.2':'not assigned.unknown':' no hits & (original description: no original description)'	'35.2':'not assigned.not annotated':' no hits & (original description: none)'
Sbi_jg54279.t1	ptg000006l	90275373	90275855	-	161																													'35.2':'not assigned.unknown':' no hits & (original description: no original description)'	'35.2':'not assigned.not annotated':' no hits & (original description: none)'
Sbi_jg54280.t1	ptg000006l	90277318	90278186	+	262							A0A6J1F0H1_CUCMO	uncharacterized protein LOC111438099	Cucurbita moschata (Winter crookneck squash) (Cucurbita pepo var. moschata)	301	251	9.97e-80	XP_004229327.1	uncharacterized protein LOC101267053	Solanum lycopersicum	380	268	1.37e-84											'35.2':'not assigned.unknown':' no hits & (original description: no original description)'	'35.2':'not assigned.not annotated':' no hits & (original description: none)'
Sbi_jg54281.t1	ptg000006l	90286186	90288510	-	127													XP_021854282.1	uncharacterized protein LOC110793687	Spinacia oleracea	441	51.6	0.000149											'35.2':'not assigned.unknown':' no hits & (original description: no original description)'	'35.2':'not assigned.not annotated':' no hits & (original description: none)'
Sbi_jg54282.t2	ptg000006l	90326249	90328573	-	127													XP_021854282.1	uncharacterized protein LOC110793687	Spinacia oleracea	441	51.6	0.000149											'35.2':'not assigned.unknown':' no hits & (original description: no original description)'	'35.2':'not assigned.not annotated':' no hits & (original description: none)'
Sbi_jg54282.t1	ptg000006l	90327781	90328573	-	107																													'35.2':'not assigned.unknown':' no hits & (original description: no original description)'	'35.2':'not assigned.not annotated':' no hits & (original description: none)'
Sbi_jg54283.t1	ptg000006l	90447161	90447838	+	226	VITH4_ARATH	Vacuolar iron transporter homolog 4 (Protein NODULIN-LIKE 4)	Arabidopsis thaliana (Mouse-ear cress)	198	281	7.02e-96	V7C1H5_PHAVU	Uncharacterized protein	Phaseolus vulgaris (Kidney bean) (French bean)	224	287	2.8e-95	XP_038696003.1	vacuolar iron transporter homolog 4-like	Tripterygium wilfordii	223	284	6.64e-94	K22736	vacuolar iron transporter family protein	integral component of membrane [GO:0016021]; membrane [GO:0016020]; vacuolar membrane [GO:0005774]; iron ion transmembrane transporter activity [GO:0005381]; manganese ion transmembrane transporter activity [GO:0005384]; cellular manganese ion homeostasis [GO:0030026]; intracellular sequestering of iron ion [GO:0006880]	cellular manganese ion homeostasis [GO:0030026]; intracellular sequestering of iron ion [GO:0006880]	iron ion transmembrane transporter activity [GO:0005381]; manganese ion transmembrane transporter activity [GO:0005384]	integral component of membrane [GO:0016021]; membrane [GO:0016020]; vacuolar membrane [GO:0005774]	GO:0005381; GO:0005384; GO:0005774; GO:0006880; GO:0016020; GO:0016021; GO:0030026	IPR008217	Ccc1 family	GO:0005384;GO:0030026	'33.99':'development.unspecified':'(at3g43660 : 239.0) Vacuolar iron transporter (VIT) family protein; CONTAINS InterPro DOMAIN/s: Protein of unknown function DUF125, transmembrane (InterPro:IPR008217); BEST Arabidopsis thaliana protein match is: Vacuolar iron transporter (VIT) family protein (TAIR:AT3G43630.1); Has 1844 Blast hits to 1835 proteins in 644 species: Archae - 71; Bacteria - 1261; Metazoa - 0; Fungi - 84; Plants - 213; Viruses - 0; Other Eukaryotes - 215 (source: NCBI BLink). & (gnl|cdd|39674 : 213.0) no description available & (p16313|no21_soybn : 178.0) Nodulin 21 (N-21) - Glycine max (Soybean) & (gnl|cdd|29967 : 146.0) no description available & (reliability: 478.0) & (original description: no original description)'	'24.2.12.3':'Solute transport.carrier-mediated transport.VIT family.iron cation transporter (VTL)':'iron cation transporter (VTL)'
Sbi_jg54284.t1	ptg000006l	90496603	90497426	+	203																													'35.2':'not assigned.unknown':' no hits & (original description: no original description)'	'35.2':'not assigned.not annotated':' no hits & (original description: none)'
Sbi_jg54285.t1	ptg000006l	90505245	90505534	+	69																													'35.2':'not assigned.unknown':' no hits & (original description: no original description)'	'35.2':'not assigned.not annotated':' no hits & (original description: none)'
Sbi_jg54286.t1	ptg000006l	90512684	90514959	-	78	AGT23_ARATH	Alanine--glyoxylate aminotransferase 2 homolog 3, mitochondrial, EC 2.6.1.44 (Beta-alanine-pyruvate aminotransferase 3)	Arabidopsis thaliana (Mouse-ear cress)	481	55.5	1.58e-09	A0A5A7RDG1_STRAF	Aminotransferase like protein	Striga asiatica (Asiatic witchweed) (Buchnera asiatica)	1028	62.8	1.59e-09	XP_010683560.1	PREDICTED: alanine--glyoxylate aminotransferase 2 homolog 3, mitochondrial	Beta vulgaris subsp. vulgaris	476	65.1	5.39e-10			mitochondrion [GO:0005739]; alanine-glyoxylate transaminase activity [GO:0008453]; pyridoxal phosphate binding [GO:0030170]; cellular response to nitrogen levels [GO:0043562]; photorespiration [GO:0009853]	cellular response to nitrogen levels [GO:0043562]; photorespiration [GO:0009853]	alanine-glyoxylate transaminase activity [GO:0008453]; pyridoxal phosphate binding [GO:0030170]	mitochondrion [GO:0005739]	GO:0005739; GO:0008453; GO:0009853; GO:0030170; GO:0043562				'35.2':'not assigned.unknown':' no hits & (original description: no original description)'	'35.2':'not assigned.not annotated':' no hits & (original description: none)'
Sbi_jg54287.t1	ptg000006l	90526989	90527801	+	73																													'35.2':'not assigned.unknown':' no hits & (original description: no original description)'	'35.2':'not assigned.not annotated':' no hits & (original description: none)'
Sbi_jg54288.t1	ptg000006l	90686745	90688806	+	263	PLPD1_ARATH	Dihydrolipoyl dehydrogenase 1, chloroplastic, ptLPD1, EC 1.8.1.4 (Dihydrolipoamide dehydrogenase 1) (Protein LIPOAMIDE DEHYDROGENASE 1) (Pyruvate dehydrogenase complex E3 subunit 1, E3-1, PDC-E3 1)	Arabidopsis thaliana (Mouse-ear cress)	623	208	6.54e-62	A0A2K3LN75_TRIPR	Dihydrolipoyl dehydrogenase-like protein	Trifolium pratense (Red clover)	172	204	5.01e-63	PNX79973.1	dihydrolipoyl dehydrogenase-like protein, partial	Trifolium pratense	172	204	1.12e-62			chloroplast envelope [GO:0009941]; chloroplast stroma [GO:0009570]; cytosol [GO:0005829]; nucleolus [GO:0005730]; dihydrolipoyl dehydrogenase activity [GO:0004148]; flavin adenine dinucleotide binding [GO:0050660]; acetyl-CoA biosynthetic process from pyruvate [GO:0006086]; cell redox homeostasis [GO:0045454]; response to arsenic-containing substance [GO:0046685]	acetyl-CoA biosynthetic process from pyruvate [GO:0006086]; cell redox homeostasis [GO:0045454]; response to arsenic-containing substance [GO:0046685]	dihydrolipoyl dehydrogenase activity [GO:0004148]; flavin adenine dinucleotide binding [GO:0050660]	chloroplast envelope [GO:0009941]; chloroplast stroma [GO:0009570]; cytosol [GO:0005829]; nucleolus [GO:0005730]	GO:0004148; GO:0005730; GO:0005829; GO:0006086; GO:0009570; GO:0009941; GO:0045454; GO:0046685; GO:0050660	IPR036188;IPR023753		GO:0016491	'11.1.31':'lipid metabolism.FA synthesis and FA elongation.pyruvate DH':'(at3g16950 : 204.0) encodes a plastid lipoamide dehydrogenase, subunit of the pyruvate dehydrogenase complex which provides acetyl-CoA for de novo fatty acid biosynthesis. The gene is highly expressed in developing seeds.; lipoamide dehydrogenase 1 (LPD1); CONTAINS InterPro DOMAIN/s: FAD-dependent pyridine nucleotide-disulphide oxidoreductase (InterPro:IPR013027), Pyridine nucleotide-disulphide oxidoreductase, class I, active site (InterPro:IPR012999), Pyridine nucleotide-disulphide oxidoreductase, dimerisation (InterPro:IPR004099), Dihydrolipoamide dehydrogenase (InterPro:IPR006258), FAD/NAD-linked reductase, dimerisation (InterPro:IPR016156), Mercuric reductase (InterPro:IPR000815), Pyridine nucleotide-disulphide oxidoreductase, NAD-binding region (InterPro:IPR001327); BEST Arabidopsis thaliana protein match is: dihydrolipoyl dehydrogenases (TAIR:AT4G16155.1); Has 30222 Blast hits to 30191 proteins in 3051 species: Archae - 599; Bacteria - 20783; Metazoa - 811; Fungi - 386; Plants - 503; Viruses - 0; Other Eukaryotes - 7140 (source: NCBI BLink). & (gnl|cdd|36549 : 139.0) no description available & (gnl|cdd|81943 : 130.0) no description available & (reliability: 396.0) & (original description: no original description)'| '8.1.1.3':'TCA / org transformation.TCA.pyruvate DH.E3':'(at3g16950 : 204.0) encodes a plastid lipoamide dehydrogenase, subunit of the pyruvate dehydrogenase complex which provides acetyl-CoA for de novo fatty acid biosynthesis. The gene is highly expressed in developing seeds.; lipoamide dehydrogenase 1 (LPD1); CONTAINS InterPro DOMAIN/s: FAD-dependent pyridine nucleotide-disulphide oxidoreductase (InterPro:IPR013027), Pyridine nucleotide-disulphide oxidoreductase, class I, active site (InterPro:IPR012999), Pyridine nucleotide-disulphide oxidoreductase, dimerisation (InterPro:IPR004099), Dihydrolipoamide dehydrogenase (InterPro:IPR006258), FAD/NAD-linked reductase, dimerisation (InterPro:IPR016156), Mercuric reductase (InterPro:IPR000815), Pyridine nucleotide-disulphide oxidoreductase, NAD-binding region (InterPro:IPR001327); BEST Arabidopsis thaliana protein match is: dihydrolipoyl dehydrogenases (TAIR:AT4G16155.1); Has 30222 Blast hits to 30191 proteins in 3051 species: Archae - 599; Bacteria - 20783; Metazoa - 811; Fungi - 386; Plants - 503; Viruses - 0; Other Eukaryotes - 7140 (source: NCBI BLink). & (gnl|cdd|36549 : 139.0) no description available & (gnl|cdd|81943 : 130.0) no description available & (reliability: 408.0) & (original description: no original description)'	'35.1':'not assigned.annotated':'Dihydrolipoyl dehydrogenase 1, chloroplastic OS=Arabidopsis thaliana (sp|a8ms68|plpd1_arath : 204.0)'
Sbi_jg54289.t1	ptg000006l	90689096	90690076	+	157	PLPD2_ARATH	Dihydrolipoyl dehydrogenase 2, chloroplastic, ptLPD2, EC 1.8.1.4 (Dihydrolipoamide dehydrogenase 2) (Protein LIPOAMIDE DEHYDROGENASE 2) (Pyruvate dehydrogenase complex E3 subunit 2, E3-2, PDC-E3 2)	Arabidopsis thaliana (Mouse-ear cress)	567	248	2.13e-79	A0A2K3PRG6_TRIPR	Dihydrolipoyl dehydrogenase-like protein	Trifolium pratense (Red clover)	280	248	2.2e-80	PNY17861.1	dihydrolipoyl dehydrogenase-like protein	Trifolium pratense	280	248	4.92e-80			chloroplast [GO:0009507]; chloroplast envelope [GO:0009941]; chloroplast stroma [GO:0009570]; cytosol [GO:0005829]; dihydrolipoyl dehydrogenase activity [GO:0004148]; flavin adenine dinucleotide binding [GO:0050660]; cell redox homeostasis [GO:0045454]; response to arsenic-containing substance [GO:0046685]	cell redox homeostasis [GO:0045454]; response to arsenic-containing substance [GO:0046685]	dihydrolipoyl dehydrogenase activity [GO:0004148]; flavin adenine dinucleotide binding [GO:0050660]	chloroplast [GO:0009507]; chloroplast envelope [GO:0009941]; chloroplast stroma [GO:0009570]; cytosol [GO:0005829]	GO:0004148; GO:0005829; GO:0009507; GO:0009570; GO:0009941; GO:0045454; GO:0046685; GO:0050660	IPR023753;IPR016156;IPR036188		GO:0016491;GO:0050660	'11.1.31':'lipid metabolism.FA synthesis and FA elongation.pyruvate DH':'(at4g16155 : 242.0) dihydrolipoyl dehydrogenases; FUNCTIONS IN: dihydrolipoyl dehydrogenase activity; INVOLVED IN: oxidation reduction, cell redox homeostasis; LOCATED IN: chloroplast, chloroplast envelope; EXPRESSED IN: 23 plant structures; EXPRESSED DURING: 14 growth stages; CONTAINS InterPro DOMAIN/s: FAD-dependent pyridine nucleotide-disulphide oxidoreductase (InterPro:IPR013027), Pyridine nucleotide-disulphide oxidoreductase, class I, active site (InterPro:IPR012999), Pyridine nucleotide-disulphide oxidoreductase, dimerisation (InterPro:IPR004099), FAD/NAD-linked reductase, dimerisation (InterPro:IPR016156), Dihydrolipoamide dehydrogenase (InterPro:IPR006258), Mercuric reductase (InterPro:IPR000815), Pyridine nucleotide-disulphide oxidoreductase, NAD-binding region (InterPro:IPR001327); BEST Arabidopsis thaliana protein match is: lipoamide dehydrogenase 1 (TAIR:AT3G16950.1); Has 29334 Blast hits to 29301 proteins in 3032 species: Archae - 559; Bacteria - 20043; Metazoa - 811; Fungi - 377; Plants - 519; Viruses - 0; Other Eukaryotes - 7025 (source: NCBI BLink). & (gnl|cdd|36549 : 138.0) no description available & (gnl|cdd|81943 : 136.0) no description available & (reliability: 484.0) & (original description: no original description)'| '8.1.1.3':'TCA / org transformation.TCA.pyruvate DH.E3':'(at4g16155 : 242.0) dihydrolipoyl dehydrogenases; FUNCTIONS IN: dihydrolipoyl dehydrogenase activity; INVOLVED IN: oxidation reduction, cell redox homeostasis; LOCATED IN: chloroplast, chloroplast envelope; EXPRESSED IN: 23 plant structures; EXPRESSED DURING: 14 growth stages; CONTAINS InterPro DOMAIN/s: FAD-dependent pyridine nucleotide-disulphide oxidoreductase (InterPro:IPR013027), Pyridine nucleotide-disulphide oxidoreductase, class I, active site (InterPro:IPR012999), Pyridine nucleotide-disulphide oxidoreductase, dimerisation (InterPro:IPR004099), FAD/NAD-linked reductase, dimerisation (InterPro:IPR016156), Dihydrolipoamide dehydrogenase (InterPro:IPR006258), Mercuric reductase (InterPro:IPR000815), Pyridine nucleotide-disulphide oxidoreductase, NAD-binding region (InterPro:IPR001327); BEST Arabidopsis thaliana protein match is: lipoamide dehydrogenase 1 (TAIR:AT3G16950.1); Has 29334 Blast hits to 29301 proteins in 3032 species: Archae - 559; Bacteria - 20043; Metazoa - 811; Fungi - 377; Plants - 519; Viruses - 0; Other Eukaryotes - 7025 (source: NCBI BLink). & (gnl|cdd|36549 : 138.0) no description available & (gnl|cdd|81943 : 136.0) no description available & (reliability: 480.0) & (original description: no original description)'	'35.1':'not assigned.annotated':'Dihydrolipoyl dehydrogenase 2, chloroplastic OS=Arabidopsis thaliana (sp|f4jlp5|plpd2_arath : 241.0)'
Sbi_jg54290.t1	ptg000006l	90884012	90887582	-	117	OXA1L_ARATH	Mitochondrial inner membrane protein OXA1-like	Arabidopsis thaliana (Mouse-ear cress)	431	104	2.47e-26	A0A7C9DM81_OPUST	Uncharacterized protein	Opuntia streptacantha (Prickly pear cactus) (Opuntia cardona)	405	133	6.18e-35	XP_010676296.1	PREDICTED: mitochondrial inner membrane protein OXA1	Beta vulgaris subsp. vulgaris	442	147	9.09e-40			integral component of mitochondrial inner membrane [GO:0031305]; membrane insertase activity [GO:0032977]; protein insertion into membrane [GO:0051205]; protein insertion into mitochondrial inner membrane from matrix [GO:0032979]	protein insertion into membrane [GO:0051205]; protein insertion into mitochondrial inner membrane from matrix [GO:0032979]	membrane insertase activity [GO:0032977]	integral component of mitochondrial inner membrane [GO:0031305]	GO:0031305; GO:0032977; GO:0032979; GO:0051205	IPR001708	Membrane insertase YidC/ALB3/OXA1/COX18	GO:0016021;GO:0032977	'35.2':'not assigned.unknown':' no hits & (original description: no original description)'	'35.2':'not assigned.not annotated':' no hits & (original description: none)'
Sbi_jg54290.t2	ptg000006l	90884022	90887582	-	151	OXA1L_ARATH	Mitochondrial inner membrane protein OXA1-like	Arabidopsis thaliana (Mouse-ear cress)	431	105	2.11e-26	A0A7C9DPU9_OPUST	Uncharacterized protein	Opuntia streptacantha (Prickly pear cactus) (Opuntia cardona)	396	135	4.51e-35	XP_010676296.1	PREDICTED: mitochondrial inner membrane protein OXA1	Beta vulgaris subsp. vulgaris	442	148	2.98e-39			integral component of mitochondrial inner membrane [GO:0031305]; membrane insertase activity [GO:0032977]; protein insertion into membrane [GO:0051205]; protein insertion into mitochondrial inner membrane from matrix [GO:0032979]	protein insertion into membrane [GO:0051205]; protein insertion into mitochondrial inner membrane from matrix [GO:0032979]	membrane insertase activity [GO:0032977]	integral component of mitochondrial inner membrane [GO:0031305]	GO:0031305; GO:0032977; GO:0032979; GO:0051205	IPR001708	Membrane insertase YidC/ALB3/OXA1/COX18	GO:0016021;GO:0032977	'35.2':'not assigned.unknown':' no hits & (original description: no original description)'	'35.2':'not assigned.not annotated':' no hits & (original description: none)'
Sbi_jg54291.t1	ptg000006l	90888740	90893077	-	465	WTF1_ARATH	Protein WHAT'S THIS FACTOR 1 homolog, chloroplastic	Arabidopsis thaliana (Mouse-ear cress)	528	160	2.66e-42	A0A803LHX2_CHEQI	PORR domain-containing protein	Chenopodium quinoa (Quinoa)	384	686	0	XP_021761017.1	protein ROOT PRIMORDIUM DEFECTIVE 1-like	Chenopodium quinoa	416	723	0			chloroplast [GO:0009507]; mRNA binding [GO:0003729]; RNA binding [GO:0003723]; Group II intron splicing [GO:0000373]; mRNA processing [GO:0006397]; photosynthesis [GO:0015979]	Group II intron splicing [GO:0000373]; mRNA processing [GO:0006397]; photosynthesis [GO:0015979]	mRNA binding [GO:0003729]; RNA binding [GO:0003723]	chloroplast [GO:0009507]	GO:0000373; GO:0003723; GO:0003729; GO:0006397; GO:0009507; GO:0015979	IPR045040;IPR021099	PORR family;Plant organelle RNA recognition domain	GO:0003723	'35.2':'not assigned.unknown':'(at2g31290 : 535.0) Ubiquitin carboxyl-terminal hydrolase family protein; LOCATED IN: mitochondrion; EXPRESSED IN: 17 plant structures; EXPRESSED DURING: 11 growth stages; CONTAINS InterPro DOMAIN/s: RNA recognition domain, plant (InterPro:IPR021099); BEST Arabidopsis thaliana protein match is: Ubiquitin carboxyl-terminal hydrolase family protein (TAIR:AT3G63090.1); Has 35333 Blast hits to 34131 proteins in 2444 species: Archae - 798; Bacteria - 22429; Metazoa - 974; Fungi - 991; Plants - 531; Viruses - 0; Other Eukaryotes - 9610 (source: NCBI BLink). & (reliability: 1070.0) & (original description: no original description)'	'35.1':'not assigned.annotated':'Protein WHAT'S THIS FACTOR 1 homolog, chloroplastic OS=Arabidopsis thaliana (sp|a0mfs5|wtf1_arath : 142.0)'
Sbi_jg54292.t1	ptg000006l	90900032	90902868	+	367	POL5_DROME	Retrovirus-related Pol polyprotein from transposon opus [Includes: Protease, EC 3.4.23.-; Reverse transcriptase, EC 2.7.7.49; Endonuclease ]	Drosophila melanogaster (Fruit fly)	1003	56.2	2.61e-07	A0A0J8B4M4_BETVV	RNA-directed DNA polymerase, EC 2.7.7.49	Beta vulgaris subsp. vulgaris (Beet)	665	265	4.83e-79	XP_021853804.1	uncharacterized protein LOC110793254	Spinacia oleracea	494	268	6.08e-82			DNA polymerase complex [GO:0042575]; nucleus [GO:0005634]; DNA-directed DNA polymerase activity [GO:0003887]; endonuclease activity [GO:0004519]; nucleic acid binding [GO:0003676]; peptidase activity [GO:0008233]; RNA-directed DNA polymerase activity [GO:0003964]; DNA integration [GO:0015074]; proteolysis [GO:0006508]; transposition, DNA-mediated [GO:0006313]	DNA integration [GO:0015074]; proteolysis [GO:0006508]; transposition, DNA-mediated [GO:0006313]	DNA-directed DNA polymerase activity [GO:0003887]; endonuclease activity [GO:0004519]; nucleic acid binding [GO:0003676]; peptidase activity [GO:0008233]; RNA-directed DNA polymerase activity [GO:0003964]	DNA polymerase complex [GO:0042575]; nucleus [GO:0005634]	GO:0003676; GO:0003887; GO:0003964; GO:0004519; GO:0005634; GO:0006313; GO:0006508; GO:0008233; GO:0015074; GO:0042575	IPR041373;IPR043502	DNA/RNA polymerase superfamily		'35.2':'not assigned.unknown':' no hits & (original description: no original description)'	'35.2':'not assigned.not annotated':' no hits & (original description: none)'
Sbi_jg54293.t1	ptg000006l	91000063	91017652	-	429							A0A803MDQ1_CHEQI	PMD domain-containing protein	Chenopodium quinoa (Quinoa)	770	309	3.96e-94	KNA04129.1	hypothetical protein SOVF_202510, partial	Spinacia oleracea	558	295	1.16e-90								IPR019557			'35.2':'not assigned.unknown':' no hits & (original description: no original description)'	'35.2':'not assigned.not annotated':' no hits & (original description: none)'
Sbi_jg54294.t1	ptg000006l	91020962	91025126	-	134																													'35.2':'not assigned.unknown':' no hits & (original description: no original description)'	'35.2':'not assigned.not annotated':' no hits & (original description: none)'
Sbi_jg54295.t1	ptg000006l	91058421	91058990	+	190	DRL43_ARATH	Probable disease resistance protein At5g66910	Arabidopsis thaliana (Mouse-ear cress)	815	55.5	5.03e-08	A0A803LU46_CHEQI	Uncharacterized protein	Chenopodium quinoa (Quinoa)	983	167	1.58e-44	XP_021757376.1	LOW QUALITY PROTEIN: disease resistance protein RGA2-like	Chenopodium quinoa	1221	164	7.64e-43			cytosol [GO:0005829]; endomembrane system [GO:0012505]; ADP binding [GO:0043531]; ATP binding [GO:0005524]; ubiquitin binding [GO:0043130]; defense response to fungus [GO:0050832]	defense response to fungus [GO:0050832]	ADP binding [GO:0043531]; ATP binding [GO:0005524]; ubiquitin binding [GO:0043130]	cytosol [GO:0005829]; endomembrane system [GO:0012505]	GO:0005524; GO:0005829; GO:0012505; GO:0043130; GO:0043531; GO:0050832	IPR032675			'35.2':'not assigned.unknown':' no hits & (original description: no original description)'	'35.2':'not assigned.not annotated':' no hits & (original description: none)'
Sbi_jg54296.t1	ptg000006l	91073221	91081568	-	119	QCR61_ARATH	Cytochrome b-c1 complex subunit 6-1, mitochondrial (Complex III subunit 6-1) (Complex III subunit VI) (Mitochondrial hinge protein) (Ubiquinol-cytochrome c oxidoreductase subunit 6-1)	Arabidopsis thaliana (Mouse-ear cress)	69	117	7.89e-35	A0A803NAA8_CHEQI	Cytochrome b-c1 complex subunit 6	Chenopodium quinoa (Quinoa)	69	136	9.7e-40	XP_021717737.1	cytochrome b-c1 complex subunit 6-like	Chenopodium quinoa	70	139	2.38e-40	K00416	ubiquinol-cytochrome c reductase subunit 6	mitochondrial respiratory chain complex III [GO:0005750]; mitochondrial electron transport, ubiquinol to cytochrome c [GO:0006122]	mitochondrial electron transport, ubiquinol to cytochrome c [GO:0006122]		mitochondrial respiratory chain complex III [GO:0005750]	GO:0005750; GO:0006122	IPR036811;IPR003422;IPR023184		GO:0005750;GO:0006122	'9.5':'mitochondrial electron transport / ATP synthesis.cytochrome c reductase':'(at1g15120 : 111.0) Ubiquinol-cytochrome C reductase hinge protein; FUNCTIONS IN: ubiquinol-cytochrome-c reductase activity; INVOLVED IN: mitochondrial electron transport, ubiquinol to cytochrome c; LOCATED IN: mitochondrial respiratory chain complex III; EXPRESSED IN: 24 plant structures; EXPRESSED DURING: 15 growth stages; CONTAINS InterPro DOMAIN/s: Ubiquinol-cytochrome C reductase hinge (InterPro:IPR003422); BEST Arabidopsis thaliana protein match is: Ubiquinol-cytochrome C reductase hinge protein (TAIR:AT2G01090.2); Has 136 Blast hits to 136 proteins in 49 species: Archae - 0; Bacteria - 0; Metazoa - 10; Fungi - 0; Plants - 87; Viruses - 0; Other Eukaryotes - 39 (source: NCBI BLink). & (p48504|ucrh_soltu : 96.7) Ubiquinol-cytochrome c reductase complex 7.8 kDa protein (EC 1.10.2.2) (Mitochondrial hinge protein) (CR7) - Solanum tuberosum (Potato) & (gnl|cdd|39960 : 90.1) no description available & (reliability: 222.0) & (original description: no original description)'	'2.4.3.5':'Cellular respiration.oxidative phosphorylation.cytochrome c reductase complex.component QCR6':'component QCR6 of cytochrome c reductase complex'
Sbi_jg54297.t1	ptg000006l	91101846	91102082	-	79	SUT_SPIOL	Sucrose transport protein (Sucrose permease) (Sucrose-proton symporter)	Spinacia oleracea (Spinach)	525	113	3.6e-30	Q9SM24_BETVV	Sucrose-proton symporter	Beta vulgaris subsp. vulgaris (Beet)	539	127	1.52e-32	AAD53000.1	sucrose-proton symporter	Beta vulgaris	539	127	3.4e-32			integral component of plasma membrane [GO:0005887]; sucrose transmembrane transporter activity [GO:0008515]; symporter activity [GO:0015293]; sucrose metabolic process [GO:0005985]	sucrose metabolic process [GO:0005985]	sucrose transmembrane transporter activity [GO:0008515]; symporter activity [GO:0015293]	integral component of plasma membrane [GO:0005887]	GO:0005887; GO:0005985; GO:0008515; GO:0015293				'35.2':'not assigned.unknown':' (original description: no original description)'	'35.1':'not assigned.annotated':'Sucrose transport protein OS=Spinacia oleracea (sp|q03411|sut_spiol : 87.4)'
Sbi_jg54298.t1	ptg000006l	91319833	91331341	-	426	Y2253_MYCBO	Uncharacterized protein Mb2253c	Mycobacterium bovis (strain ATCC BAA-935 / AF2122/97)	364	95.1	2.52e-20	A0A0K9QMS4_SPIOL	RNase H type-1 domain-containing protein	Spinacia oleracea (Spinach)	369	483	2.48e-167	XP_021842826.1	uncharacterized protein LOC110782887	Spinacia oleracea	369	483	5.55e-167			nucleic acid binding [GO:0003676]; RNA-DNA hybrid ribonuclease activity [GO:0004523]		nucleic acid binding [GO:0003676]; RNA-DNA hybrid ribonuclease activity [GO:0004523]		GO:0003676; GO:0004523	IPR036397;IPR037056;IPR009027;IPR002156;IPR011320;IPR012337	Ribonuclease H superfamily;Ribonuclease H domain	GO:0003676;GO:0004523	'27.1.19':'RNA.processing.ribonucleases':'(at1g24090 : 293.0) RNase H family protein; FUNCTIONS IN: ribonuclease H activity, nucleic acid binding; INVOLVED IN: biological_process unknown; EXPRESSED IN: 11 plant structures; EXPRESSED DURING: 6 growth stages; CONTAINS InterPro DOMAIN/s: Ribosomal protein L9/RNase H1, N-terminal (InterPro:IPR009027), Polynucleotidyl transferase, ribonuclease H fold (InterPro:IPR012337), Ribonuclease H (InterPro:IPR002156); BEST Arabidopsis thaliana protein match is: RNase H family protein (TAIR:AT5G51080.2); Has 3412 Blast hits to 3412 proteins in 738 species: Archae - 71; Bacteria - 1533; Metazoa - 7; Fungi - 2; Plants - 1270; Viruses - 0; Other Eukaryotes - 529 (source: NCBI BLink). & (gnl|cdd|82165 : 117.0) no description available & (reliability: 586.0) & (original description: no original description)'| '27.1.2':'RNA.processing.RNA helicase':'(at1g24090 : 293.0) RNase H family protein; FUNCTIONS IN: ribonuclease H activity, nucleic acid binding; INVOLVED IN: biological_process unknown; EXPRESSED IN: 11 plant structures; EXPRESSED DURING: 6 growth stages; CONTAINS InterPro DOMAIN/s: Ribosomal protein L9/RNase H1, N-terminal (InterPro:IPR009027), Polynucleotidyl transferase, ribonuclease H fold (InterPro:IPR012337), Ribonuclease H (InterPro:IPR002156); BEST Arabidopsis thaliana protein match is: RNase H family protein (TAIR:AT5G51080.2); Has 3412 Blast hits to 3412 proteins in 738 species: Archae - 71; Bacteria - 1533; Metazoa - 7; Fungi - 2; Plants - 1270; Viruses - 0; Other Eukaryotes - 529 (source: NCBI BLink). & (gnl|cdd|82165 : 117.0) no description available & (reliability: 544.0) & (original description: no original description)'	'15.3.6.2.2':'RNA biosynthesis.RNA polymerase II-dependent transcription.transcription termination.R-loop removal.ribonuclease (RNH1)':'ribonuclease RNH1'
Sbi_jg54298.t2	ptg000006l	91319833	91331341	-	432	Y2253_MYCBO	Uncharacterized protein Mb2253c	Mycobacterium bovis (strain ATCC BAA-935 / AF2122/97)	364	95.1	2.7e-20	A0A0K9QMS4_SPIOL	RNase H type-1 domain-containing protein	Spinacia oleracea (Spinach)	369	480	4.42e-166	XP_021842826.1	uncharacterized protein LOC110782887	Spinacia oleracea	369	480	9.87e-166			nucleic acid binding [GO:0003676]; RNA-DNA hybrid ribonuclease activity [GO:0004523]		nucleic acid binding [GO:0003676]; RNA-DNA hybrid ribonuclease activity [GO:0004523]		GO:0003676; GO:0004523	IPR036397;IPR037056;IPR002156;IPR009027;IPR011320;IPR012337	Ribonuclease H superfamily;Ribonuclease H domain	GO:0003676;GO:0004523	'27.1.19':'RNA.processing.ribonucleases':'(at1g24090 : 294.0) RNase H family protein; FUNCTIONS IN: ribonuclease H activity, nucleic acid binding; INVOLVED IN: biological_process unknown; EXPRESSED IN: 11 plant structures; EXPRESSED DURING: 6 growth stages; CONTAINS InterPro DOMAIN/s: Ribosomal protein L9/RNase H1, N-terminal (InterPro:IPR009027), Polynucleotidyl transferase, ribonuclease H fold (InterPro:IPR012337), Ribonuclease H (InterPro:IPR002156); BEST Arabidopsis thaliana protein match is: RNase H family protein (TAIR:AT5G51080.2); Has 3412 Blast hits to 3412 proteins in 738 species: Archae - 71; Bacteria - 1533; Metazoa - 7; Fungi - 2; Plants - 1270; Viruses - 0; Other Eukaryotes - 529 (source: NCBI BLink). & (gnl|cdd|82165 : 117.0) no description available & (reliability: 588.0) & (original description: no original description)'| '27.1.2':'RNA.processing.RNA helicase':'(at1g24090 : 294.0) RNase H family protein; FUNCTIONS IN: ribonuclease H activity, nucleic acid binding; INVOLVED IN: biological_process unknown; EXPRESSED IN: 11 plant structures; EXPRESSED DURING: 6 growth stages; CONTAINS InterPro DOMAIN/s: Ribosomal protein L9/RNase H1, N-terminal (InterPro:IPR009027), Polynucleotidyl transferase, ribonuclease H fold (InterPro:IPR012337), Ribonuclease H (InterPro:IPR002156); BEST Arabidopsis thaliana protein match is: RNase H family protein (TAIR:AT5G51080.2); Has 3412 Blast hits to 3412 proteins in 738 species: Archae - 71; Bacteria - 1533; Metazoa - 7; Fungi - 2; Plants - 1270; Viruses - 0; Other Eukaryotes - 529 (source: NCBI BLink). & (gnl|cdd|82165 : 117.0) no description available & (reliability: 546.0) & (original description: no original description)'	'15.3.6.2.2':'RNA biosynthesis.RNA polymerase II-dependent transcription.transcription termination.R-loop removal.ribonuclease (RNH1)':'ribonuclease RNH1'
Sbi_jg54299.t1	ptg000006l	91450532	91450865	-	85																													'35.2':'not assigned.unknown':' no hits & (original description: no original description)'	'35.2':'not assigned.not annotated':' no hits & (original description: none)'
Sbi_jg54300.t1	ptg000006l	91480114	91485527	-	323																													'35.2':'not assigned.unknown':' no hits & (original description: no original description)'	'35.2':'not assigned.not annotated':' no hits & (original description: none)'
Sbi_jg54301.t1	ptg000006l	91491289	91493524	+	541	POL2_DROME	Retrovirus-related Pol polyprotein from transposon 297 [Includes: Protease, EC 3.4.23.-; Reverse transcriptase, EC 2.7.7.49; Endonuclease ]	Drosophila melanogaster (Fruit fly)	1059	157	1.21e-39	A0A5A7VG41_CUCME	Pol protein	Cucumis melo var. makuwa	1018	493	1.13e-160	KAA0066274.1	pol protein	Cucumis melo var. makuwa	1018	493	2.53e-160			DNA polymerase complex [GO:0042575]; aspartic-type endopeptidase activity [GO:0004190]; DNA-directed DNA polymerase activity [GO:0003887]; endonuclease activity [GO:0004519]; nucleic acid binding [GO:0003676]; RNA-directed DNA polymerase activity [GO:0003964]; DNA integration [GO:0015074]; proteolysis [GO:0006508]	DNA integration [GO:0015074]; proteolysis [GO:0006508]	aspartic-type endopeptidase activity [GO:0004190]; DNA-directed DNA polymerase activity [GO:0003887]; endonuclease activity [GO:0004519]; nucleic acid binding [GO:0003676]; RNA-directed DNA polymerase activity [GO:0003964]	DNA polymerase complex [GO:0042575]	GO:0003676; GO:0003887; GO:0003964; GO:0004190; GO:0004519; GO:0006508; GO:0015074; GO:0042575	IPR041373;IPR043502;IPR000477;IPR041588;IPR043128	DNA/RNA polymerase superfamily;Reverse transcriptase domain;Reverse transcriptase/Diguanylate cyclase domain		'35.2':'not assigned.unknown':' (original description: no original description)'	'35.1':'not assigned.annotated':'RNA-directed DNA polymerase homolog OS=Oenothera berteroana (sp|p31843|rrpo_oenbe : 129.0)'
Sbi_jg54302.t1	ptg000006l	91502341	91530644	+	344	Y1280_ARATH	Putative methyltransferase At1g22800, mitochondrial, EC 2.1.1.-	Arabidopsis thaliana (Mouse-ear cress)	355	519	0	A0A2N9J3F3_FAGSY	Methyltransf_11 domain-containing protein	Fagus sylvatica (Beechnut)	349	564	0	XP_010680599.1	PREDICTED: putative methyltransferase At1g22800	Beta vulgaris subsp. vulgaris	343	649	0	K18162	NADH dehydrogenase [ubiquinone] 1 alpha subcomplex assembly factor 5 [EC:2.1.1.-]	mitochondrion [GO:0005739]; methyltransferase activity [GO:0008168]; methylation [GO:0032259]; mitochondrial respiratory chain complex I assembly [GO:0032981]; organic substance metabolic process [GO:0071704]	methylation [GO:0032259]; mitochondrial respiratory chain complex I assembly [GO:0032981]; organic substance metabolic process [GO:0071704]	methyltransferase activity [GO:0008168]	mitochondrion [GO:0005739]	GO:0005739; GO:0008168; GO:0032259; GO:0032981; GO:0071704	IPR029063;IPR013216	Methyltransferase type 11	GO:0008168	'18.6':'Co-factor and vitamine metabolism.biotin':'(at1g22800 : 504.0) S-adenosyl-L-methionine-dependent methyltransferases superfamily protein; FUNCTIONS IN: methyltransferase activity; INVOLVED IN: metabolic process; LOCATED IN: cellular_component unknown; EXPRESSED IN: 23 plant structures; EXPRESSED DURING: 16 growth stages; CONTAINS InterPro DOMAIN/s: Methyltransferase type 11 (InterPro:IPR013216); Has 2362 Blast hits to 2362 proteins in 955 species: Archae - 8; Bacteria - 1684; Metazoa - 119; Fungi - 106; Plants - 46; Viruses - 0; Other Eukaryotes - 399 (source: NCBI BLink). & (gnl|cdd|38151 : 413.0) no description available & (reliability: 1008.0) & (original description: no original description)'	'2.4.1.5.6':'Cellular respiration.oxidative phosphorylation.NADH dehydrogenase complex.assembly.assembly factor (NDUFAF5)':'assembly factor of NADH dehydrogenase complex (NDUFAF5)'
Sbi_jg54303.t1	ptg000006l	91661355	91674213	+	1070	DI3L2_ARATH	DIS3-like exonuclease 2, EC 3.1.13.- (Protein SUPPRESSOR OF VARICOSE)	Arabidopsis thaliana (Mouse-ear cress)	1055	993	0	A0A803M5B2_CHEQI	DIS3-like exonuclease 2, EC 3.1.13.-	Chenopodium quinoa (Quinoa)	1081	1545	0	XP_010681519.1	PREDICTED: DIS3-like exonuclease 2	Beta vulgaris subsp. vulgaris	1078	1612	0	K18758	DIS3-like exonuclease 2 [EC:3.1.13.-]	cytoplasm [GO:0005737]; P-body [GO:0000932]; 3'-5'-exoribonuclease activity [GO:0000175]; metal ion binding [GO:0046872]; RNA binding [GO:0003723]; nuclear-transcribed mRNA catabolic process, exonucleolytic [GO:0000291]; nuclear-transcribed mRNA catabolic process, exonucleolytic, 3'-5' [GO:0034427]; polyuridylation-dependent mRNA catabolic process [GO:1990074]	nuclear-transcribed mRNA catabolic process, exonucleolytic [GO:0000291]; nuclear-transcribed mRNA catabolic process, exonucleolytic, 3'-5' [GO:0034427]; polyuridylation-dependent mRNA catabolic process [GO:1990074]	3'-5'-exoribonuclease activity [GO:0000175]; metal ion binding [GO:0046872]; RNA binding [GO:0003723]	cytoplasm [GO:0005737]; P-body [GO:0000932]	GO:0000175; GO:0000291; GO:0000932; GO:0003723; GO:0005737; GO:0034427; GO:0046872; GO:1990074	IPR012340;IPR001900;IPR028591;IPR041505;IPR022966	Ribonuclease II/R;Ribonuclease II/R, conserved site	GO:0003723;GO:0004540;GO:0000175;GO:0034427	'27.1.19':'RNA.processing.ribonucleases':'(at1g77680 : 965.0) Ribonuclease II/R family protein; FUNCTIONS IN: ribonuclease activity, RNA binding; LOCATED IN: chloroplast; EXPRESSED IN: 22 plant structures; EXPRESSED DURING: 13 growth stages; CONTAINS InterPro DOMAIN/s: Ribonuclease II/R (InterPro:IPR001900); BEST Arabidopsis thaliana protein match is: ribonuclease II family protein (TAIR:AT2G17510.1); Has 8235 Blast hits to 8065 proteins in 2328 species: Archae - 43; Bacteria - 5411; Metazoa - 476; Fungi - 391; Plants - 139; Viruses - 2; Other Eukaryotes - 1773 (source: NCBI BLink). & (gnl|cdd|37313 : 515.0) no description available & (gnl|cdd|30903 : 338.0) no description available & (reliability: 1930.0) & (original description: no original description)'	'16.4.3.7':'RNA processing.RNA homeostasis.mRNA deadenylation-dependent decay.exoribonuclease (SOV)':'exoribonuclease (SOV)'
Sbi_jg54303.t2	ptg000006l	91661355	91680601	+	1072	DI3L2_ARATH	DIS3-like exonuclease 2, EC 3.1.13.- (Protein SUPPRESSOR OF VARICOSE)	Arabidopsis thaliana (Mouse-ear cress)	1055	993	0	A0A803M5B2_CHEQI	DIS3-like exonuclease 2, EC 3.1.13.-	Chenopodium quinoa (Quinoa)	1081	1545	0	XP_010681519.1	PREDICTED: DIS3-like exonuclease 2	Beta vulgaris subsp. vulgaris	1078	1612	0	K18758	DIS3-like exonuclease 2 [EC:3.1.13.-]	cytoplasm [GO:0005737]; P-body [GO:0000932]; 3'-5'-exoribonuclease activity [GO:0000175]; metal ion binding [GO:0046872]; RNA binding [GO:0003723]; nuclear-transcribed mRNA catabolic process, exonucleolytic [GO:0000291]; nuclear-transcribed mRNA catabolic process, exonucleolytic, 3'-5' [GO:0034427]; polyuridylation-dependent mRNA catabolic process [GO:1990074]	nuclear-transcribed mRNA catabolic process, exonucleolytic [GO:0000291]; nuclear-transcribed mRNA catabolic process, exonucleolytic, 3'-5' [GO:0034427]; polyuridylation-dependent mRNA catabolic process [GO:1990074]	3'-5'-exoribonuclease activity [GO:0000175]; metal ion binding [GO:0046872]; RNA binding [GO:0003723]	cytoplasm [GO:0005737]; P-body [GO:0000932]	GO:0000175; GO:0000291; GO:0000932; GO:0003723; GO:0005737; GO:0034427; GO:0046872; GO:1990074	IPR012340;IPR041505;IPR001900;IPR028591;IPR022966	Ribonuclease II/R;Ribonuclease II/R, conserved site	GO:0003723;GO:0004540;GO:0000175;GO:0034427	'27.1.19':'RNA.processing.ribonucleases':'(at1g77680 : 966.0) Ribonuclease II/R family protein; FUNCTIONS IN: ribonuclease activity, RNA binding; LOCATED IN: chloroplast; EXPRESSED IN: 22 plant structures; EXPRESSED DURING: 13 growth stages; CONTAINS InterPro DOMAIN/s: Ribonuclease II/R (InterPro:IPR001900); BEST Arabidopsis thaliana protein match is: ribonuclease II family protein (TAIR:AT2G17510.1); Has 8235 Blast hits to 8065 proteins in 2328 species: Archae - 43; Bacteria - 5411; Metazoa - 476; Fungi - 391; Plants - 139; Viruses - 2; Other Eukaryotes - 1773 (source: NCBI BLink). & (gnl|cdd|37313 : 516.0) no description available & (gnl|cdd|30903 : 338.0) no description available & (reliability: 1932.0) & (original description: no original description)'	'16.4.3.7':'RNA processing.RNA homeostasis.mRNA deadenylation-dependent decay.exoribonuclease (SOV)':'exoribonuclease (SOV)'
Sbi_jg54304.t1	ptg000006l	91683250	91706201	+	625	MINY3_BOVIN	Ubiquitin carboxyl-terminal hydrolase MINDY-3, EC 3.4.19.12 (Deubiquitinating enzyme MINDY-3) (Protein CARP)	Bos taurus (Bovine)	445	181	1.54e-49	A0A803LHX5_CHEQI	Ubiquitinyl hydrolase 1, EC 3.4.19.12 (Deubiquitinating enzyme MINDY-3)	Chenopodium quinoa (Quinoa)	625	971	0	XP_010680611.1	PREDICTED: ubiquitin carboxyl-terminal hydrolase FAM188A	Beta vulgaris subsp. vulgaris	601	1004	0	K22647	ubiquitin carboxyl-terminal hydrolase MINDY-3/4 [EC:3.4.19.12]	nuclear membrane [GO:0031965]; nucleoplasm [GO:0005654]; cysteine-type deubiquitinase activity [GO:0004843]; Lys48-specific deubiquitinase activity [GO:1990380]; apoptotic process [GO:0006915]	apoptotic process [GO:0006915]	cysteine-type deubiquitinase activity [GO:0004843]; Lys48-specific deubiquitinase activity [GO:1990380]	nuclear membrane [GO:0031965]; nucleoplasm [GO:0005654]	GO:0004843; GO:0005654; GO:0006915; GO:0031965; GO:1990380	IPR039785;IPR025257;IPR011992;IPR003903	Ubiquitin interacting motif	GO:0004843;GO:0071108;GO:1990380	'29.5.11':'protein.degradation.ubiquitin':'(at1g43690 : 706.0) ubiquitin interaction motif-containing protein; FUNCTIONS IN: molecular_function unknown; INVOLVED IN: biological_process unknown; LOCATED IN: cellular_component unknown; EXPRESSED IN: 25 plant structures; EXPRESSED DURING: 15 growth stages; CONTAINS InterPro DOMAIN/s: Ubiquitin interacting motif (InterPro:IPR003903); Has 368 Blast hits to 347 proteins in 100 species: Archae - 0; Bacteria - 0; Metazoa - 246; Fungi - 0; Plants - 41; Viruses - 0; Other Eukaryotes - 81 (source: NCBI BLink). & (gnl|cdd|38082 : 361.0) no description available & (reliability: 1412.0) & (original description: no original description)'	'35.2':'not assigned.not annotated':' no hits & (original description: none)'
Sbi_jg54305.t1	ptg000006l	91740532	91742057	-	112							A0A803MT80_CHEQI	Integrase catalytic domain-containing protein	Chenopodium quinoa (Quinoa)	790	79	1.13e-14	MCH89712.1	gypsy/Ty-3 retroelement polyprotein, partial	Trifolium medium	365	77	9.01e-14								IPR043502	DNA/RNA polymerase superfamily		'35.2':'not assigned.unknown':' no hits & (original description: no original description)'	'35.2':'not assigned.not annotated':' no hits & (original description: none)'
Sbi_jg54306.t1	ptg000006l	91744920	91746076	-	352							A0A803MT80_CHEQI	Integrase catalytic domain-containing protein	Chenopodium quinoa (Quinoa)	790	231	1.3e-65	XP_021773518.1	uncharacterized protein LOC110737466	Chenopodium quinoa	635	261	5.93e-78								IPR005162	Retrotransposon gag domain		'35.2':'not assigned.unknown':' no hits & (original description: no original description)'	'35.2':'not assigned.not annotated':' no hits & (original description: none)'
Sbi_jg54307.t1	ptg000006l	91837889	91838440	-	130							A0A5A7P7H5_STRAF	IMP dehydrogenase/GMP reductase	Striga asiatica (Asiatic witchweed) (Buchnera asiatica)	181	97.1	1.53e-22	XP_021742236.1	protein MAINTENANCE OF MERISTEMS-like	Chenopodium quinoa	435	121	1.43e-29											'35.2':'not assigned.unknown':' no hits & (original description: no original description)'	'35.2':'not assigned.not annotated':' no hits & (original description: none)'
Sbi_jg54308.t1	ptg000006l	91841327	91841995	-	223	MAIL1_ARATH	Protein MAIN-LIKE 1	Arabidopsis thaliana (Mouse-ear cress)	509	73.9	4.45e-14	A0A803LM92_CHEQI	Uncharacterized protein	Chenopodium quinoa (Quinoa)	834	112	9.77e-25	XP_021863226.1	uncharacterized protein LOC110802108	Spinacia oleracea	363	166	5.48e-46			nucleus [GO:0005634]; transaminase activity [GO:0008483]; meristem maintenance [GO:0010073]; regulation of root meristem growth [GO:0010082]	meristem maintenance [GO:0010073]; regulation of root meristem growth [GO:0010082]	transaminase activity [GO:0008483]	nucleus [GO:0005634]	GO:0005634; GO:0008483; GO:0010073; GO:0010082	IPR019557;IPR044824		GO:0010073;GO:0048507	'35.2':'not assigned.unknown':' no hits & (original description: no original description)'	'35.2':'not assigned.not annotated':' no hits & (original description: none)'
Sbi_jg54309.t1	ptg000006l	92320362	92324707	+	342	F16P2_BETVU	Fructose-1,6-bisphosphatase, cytosolic, FBPase, EC 3.1.3.11 (D-fructose-1,6-bisphosphate 1-phosphohydrolase)	Beta vulgaris (Sugar beet)	341	645	0	A0A0K9RIL2_SPIOL	Fructose-bisphosphatase, EC 3.1.3.11 (D-fructose-1,6-bisphosphate 1-phosphohydrolase)	Spinacia oleracea (Spinach)	341	637	0	XP_010680622.1	fructose-1,6-bisphosphatase, cytosolic	Beta vulgaris subsp. vulgaris	341	647	0	K03841	fructose-1,6-bisphosphatase I [EC:3.1.3.11]	cytoplasm [GO:0005737]; fructose 1,6-bisphosphate 1-phosphatase activity [GO:0042132]; metal ion binding [GO:0046872]; carbohydrate metabolic process [GO:0005975]	carbohydrate metabolic process [GO:0005975]	fructose 1,6-bisphosphate 1-phosphatase activity [GO:0042132]; metal ion binding [GO:0046872]	cytoplasm [GO:0005737]	GO:0005737; GO:0005975; GO:0042132; GO:0046872	IPR028343;IPR020548;IPR000146;IPR044015;IPR033391		GO:0042132;GO:0005975;GO:0042578;GO:0016791	'2.1.1.3':'major CHO metabolism.synthesis.sucrose.FBPase':'(q42649|f16p2_betvu : 644.0) Fructose-1,6-bisphosphatase, cytosolic (EC 3.1.3.11) (D-fructose-1,6-bisphosphate 1-phosphohydrolase) (FBPase) - Beta vulgaris (Sugar beet) & (at1g43670 : 595.0) Inositol monophosphatase family protein; FUNCTIONS IN: fructose 1,6-bisphosphate 1-phosphatase activity, phosphoric ester hydrolase activity; INVOLVED IN: carbohydrate metabolic process, fructose metabolic process; LOCATED IN: cellular_component unknown; EXPRESSED IN: 25 plant structures; EXPRESSED DURING: 16 growth stages; CONTAINS InterPro DOMAIN/s: Fructose-1,6-bisphosphatase, active site (InterPro:IPR020548), Fructose-1,6-bisphosphatase (InterPro:IPR000146); BEST Arabidopsis thaliana protein match is: high cyclic electron flow 1 (TAIR:AT3G54050.2); Has 3746 Blast hits to 3738 proteins in 1274 species: Archae - 47; Bacteria - 2330; Metazoa - 401; Fungi - 156; Plants - 330; Viruses - 0; Other Eukaryotes - 482 (source: NCBI BLink). & (gnl|cdd|36671 : 512.0) no description available & (gnl|cdd|30130 : 485.0) no description available & (reliability: 1190.0) & (original description: no original description)'	'3.1.2.3':'Carbohydrate metabolism.sucrose metabolism.biosynthesis.cytosolic fructose-1,6-bisphosphatase':'cytosolic fructose-1,6-bisphosphatase'| '3.10.3':'Carbohydrate metabolism.gluconeogenesis.cytosolic fructose-1,6-bisphosphatase':'cytosolic fructose-1,6-bisphosphatase'
Sbi_jg54310.t1	ptg000006l	92330252	92333929	-	99	LSM3A_ARATH	Sm-like protein LSM3A, AtLSM3A (U6 snRNA-associated Sm-like protein LSM3A)	Arabidopsis thaliana (Mouse-ear cress)	97	174	3.66e-57	W9S4C7_9ROSA	U6 snRNA-associated Sm-like protein LSm3	Morus notabilis	98	185	3.99e-59	XP_010110156.1	sm-like protein LSM3A	Morus notabilis	98	185	8.92e-59	K12622	U6 snRNA-associated Sm-like protein LSm3	catalytic step 2 spliceosome [GO:0071013]; Lsm1-7-Pat1 complex [GO:1990726]; Lsm2-8 complex [GO:0120115]; nucleus [GO:0005634]; P-body [GO:0000932]; precatalytic spliceosome [GO:0071011]; U4/U6 x U5 tri-snRNP complex [GO:0046540]; U6 snRNP [GO:0005688]; RNA binding [GO:0003723]; deadenylation-dependent decapping of nuclear-transcribed mRNA [GO:0000290]; mRNA splicing, via spliceosome [GO:0000398]; P-body assembly [GO:0033962]	deadenylation-dependent decapping of nuclear-transcribed mRNA [GO:0000290]; mRNA splicing, via spliceosome [GO:0000398]; P-body assembly [GO:0033962]	RNA binding [GO:0003723]	catalytic step 2 spliceosome [GO:0071013]; Lsm1-7-Pat1 complex [GO:1990726]; Lsm2-8 complex [GO:0120115]; nucleus [GO:0005634]; P-body [GO:0000932]; precatalytic spliceosome [GO:0071011]; U4/U6 x U5 tri-snRNP complex [GO:0046540]; U6 snRNP [GO:0005688]	GO:0000290; GO:0000398; GO:0000932; GO:0003723; GO:0005634; GO:0005688; GO:0033962; GO:0046540; GO:0071011; GO:0071013; GO:0120115; GO:1990726	IPR040002;IPR001163;IPR010920;IPR034105	LSM domain superfamily	GO:0003723;GO:0000398	'27.1':'RNA.processing':'(gnl|cdd|38670 : 128.0) no description available & (gnl|cdd|29717 : 125.0) no description available & (at1g21190 : 117.0) Small nuclear ribonucleoprotein family protein; CONTAINS InterPro DOMAIN/s: Like-Sm ribonucleoprotein (LSM) domain (InterPro:IPR001163), Like-Sm ribonucleoprotein (LSM) domain, eukaryotic/archaea-type (InterPro:IPR006649), Like-Sm ribonucleoprotein (LSM)-related domain (InterPro:IPR010920); BEST Arabidopsis thaliana protein match is: Small nuclear ribonucleoprotein family protein (TAIR:AT1G76860.1); Has 1267 Blast hits to 1267 proteins in 306 species: Archae - 319; Bacteria - 0; Metazoa - 370; Fungi - 215; Plants - 174; Viruses - 0; Other Eukaryotes - 189 (source: NCBI BLink). & (reliability: 234.0) & (original description: no original description)'	'16.1.1.7.3':'RNA processing.pre-RNA splicing.U2-type-intron-specific major spliceosome.U6-associated LSm accessory ribonucleoprotein complex.component LSm3':'component LSm3 of U6-associated LSm accessory ribonucleoprotein complex'
Sbi_jg54311.t1	ptg000006l	92413276	92415573	+	495							A0A0K9QGA5_SPIOL	Myb_DNA-bind_4 domain-containing protein	Spinacia oleracea (Spinach)	437	588	0	XP_021857786.1	uncharacterized protein LOC110797005	Spinacia oleracea	437	588	0								IPR044822			'27.3.30':'RNA.regulation of transcription.Trihelix, Triple-Helix transcription factor family':'(at1g21200 : 240.0) sequence-specific DNA binding transcription factors; CONTAINS InterPro DOMAIN/s: SANT, DNA-binding (InterPro:IPR001005); BEST Arabidopsis thaliana protein match is: unknown protein (TAIR:AT1G76870.1); Has 317 Blast hits to 297 proteins in 56 species: Archae - 2; Bacteria - 28; Metazoa - 67; Fungi - 2; Plants - 135; Viruses - 9; Other Eukaryotes - 74 (source: NCBI BLink). & (reliability: 480.0) & (original description: no original description)'	'35.2':'not assigned.not annotated':' no hits & (original description: none)'
Sbi_jg54312.t1	ptg000006l	92614409	92615282	-	125	SCC11_ARATH	Sister chromatid cohesion 1 protein 1 (Protein DETERMINATE INFERTILE 1) (SCC1 homolog 1)	Arabidopsis thaliana (Mouse-ear cress)	627	60.8	1.25e-10	A0A0K9QU15_SPIOL	Rad21_Rec8 domain-containing protein	Spinacia oleracea (Spinach)	498	90.1	2.42e-18	KNA10754.1	hypothetical protein SOVF_141460	Spinacia oleracea	498	90.1	5.42e-18			chromosome [GO:0005694]; cohesin complex [GO:0008278]; nucleus [GO:0005634]; chromatin binding [GO:0003682]; chromosome organization [GO:0051276]; meiotic chromosome condensation [GO:0010032]; meiotic sister chromatid cohesion, centromeric [GO:0051754]; monopolar spindle attachment to meiosis I kinetochore [GO:0051455]; sister chromatid cohesion [GO:0007062]	chromosome organization [GO:0051276]; meiotic chromosome condensation [GO:0010032]; meiotic sister chromatid cohesion, centromeric [GO:0051754]; monopolar spindle attachment to meiosis I kinetochore [GO:0051455]; sister chromatid cohesion [GO:0007062]	chromatin binding [GO:0003682]	chromosome [GO:0005694]; cohesin complex [GO:0008278]; nucleus [GO:0005634]	GO:0003682; GO:0005634; GO:0005694; GO:0007062; GO:0008278; GO:0010032; GO:0051276; GO:0051455; GO:0051754	IPR039781;IPR036390;IPR006909		GO:0007062;GO:0008278	'35.2':'not assigned.unknown':' no hits & (original description: no original description)'	'35.2':'not assigned.not annotated':' no hits & (original description: none)'
Sbi_jg54313.t1	ptg000006l	92758114	92758467	-	118	POLR1_ARATH	Retrovirus-related Pol polyprotein from transposon RE1 (Retro element 1, AtRE1) [Includes: Protease RE1, EC 3.4.23.-; Reverse transcriptase RE1, EC 2.7.7.49; Endonuclease RE1 ]	Arabidopsis thaliana (Mouse-ear cress)	1466	87	5.38e-20	A0A438GJX9_VITVI	Retrovirus-related Pol polyprotein from transposon RE1	Vitis vinifera (Grape)	144	183	3.06e-57	RVW72526.1	Retrovirus-related Pol polyprotein from transposon RE1	Vitis vinifera	144	183	6.83e-57			aspartic-type endopeptidase activity [GO:0004190]; endonuclease activity [GO:0004519]; metal ion binding [GO:0046872]; nucleic acid binding [GO:0003676]; RNA-directed DNA polymerase activity [GO:0003964]; DNA integration [GO:0015074]; DNA recombination [GO:0006310]; proteolysis [GO:0006508]	DNA integration [GO:0015074]; DNA recombination [GO:0006310]; proteolysis [GO:0006508]	aspartic-type endopeptidase activity [GO:0004190]; endonuclease activity [GO:0004519]; metal ion binding [GO:0046872]; nucleic acid binding [GO:0003676]; RNA-directed DNA polymerase activity [GO:0003964]		GO:0003676; GO:0003964; GO:0004190; GO:0004519; GO:0006310; GO:0006508; GO:0015074; GO:0046872				'35.2':'not assigned.unknown':' no hits & (original description: no original description)'	'35.1':'not assigned.annotated':'Retrovirus-related Pol polyprotein from transposon RE1 OS=Arabidopsis thaliana (sp|q94hw2|polr1_arath : 87.0)'
Sbi_jg54314.t1	ptg000006l	92761248	92763400	+	627	YI31B_YEAST	Transposon Ty3-I Gag-Pol polyprotein (Gag3-Pol3) (Transposon Ty3-2 TYA-TYB polyprotein) [Cleaved into: Capsid protein, CA (p24); Spacer peptide p3; Nucleocapsid protein p11, NC; Ty3 protease, PR, EC 3.4.23.- (p16); Spacer peptide J; Reverse transcriptase/ribonuclease H, RT, RT-RH, EC 2.7.7.49, EC 2.7.7.7, EC 3.1.26.4 (p55); Integrase p52, IN; Integrase p49, IN ]	Saccharomyces cerevisiae (strain ATCC 204508 / S288c) (Baker's yeast)	1498	124	6.26e-28	A0A438E164_VITVI	RNA-directed DNA polymerase, EC 2.7.7.49	Vitis vinifera (Grape)	1045	424	1.04e-132	XP_019106659.1	PREDICTED: uncharacterized protein LOC109135685	Beta vulgaris subsp. vulgaris	1299	656	0			cytoplasm [GO:0005737]; nucleus [GO:0005634]; retrotransposon nucleocapsid [GO:0000943]; aspartic-type endopeptidase activity [GO:0004190]; ATP binding [GO:0005524]; DNA binding [GO:0003677]; DNA-directed DNA polymerase activity [GO:0003887]; peptidase activity [GO:0008233]; ribonuclease activity [GO:0004540]; RNA binding [GO:0003723]; RNA-directed DNA polymerase activity [GO:0003964]; RNA-DNA hybrid ribonuclease activity [GO:0004523]; zinc ion binding [GO:0008270]; DNA integration [GO:0015074]; DNA recombination [GO:0006310]; proteolysis [GO:0006508]; transposition, RNA-mediated [GO:0032197]	DNA integration [GO:0015074]; DNA recombination [GO:0006310]; proteolysis [GO:0006508]; transposition, RNA-mediated [GO:0032197]	aspartic-type endopeptidase activity [GO:0004190]; ATP binding [GO:0005524]; DNA binding [GO:0003677]; DNA-directed DNA polymerase activity [GO:0003887]; peptidase activity [GO:0008233]; ribonuclease activity [GO:0004540]; RNA binding [GO:0003723]; RNA-directed DNA polymerase activity [GO:0003964]; RNA-DNA hybrid ribonuclease activity [GO:0004523]; zinc ion binding [GO:0008270]	cytoplasm [GO:0005737]; nucleus [GO:0005634]; retrotransposon nucleocapsid [GO:0000943]	GO:0000943; GO:0003677; GO:0003723; GO:0003887; GO:0003964; GO:0004190; GO:0004523; GO:0004540; GO:0005524; GO:0005634; GO:0005737; GO:0006310; GO:0006508; GO:0008233; GO:0008270; GO:0015074; GO:0032197	IPR000477;IPR045358;IPR001969;IPR021109;IPR043128;IPR043502	Reverse transcriptase domain;Aspartic peptidase, active site;Aspartic peptidase domain superfamily;Reverse transcriptase/Diguanylate cyclase domain;DNA/RNA polymerase superfamily	GO:0004190;GO:0006508	'35.2':'not assigned.unknown':' (original description: no original description)'	'35.2':'not assigned.not annotated':' no hits & (original description: none)'
Sbi_jg54315.t1	ptg000006l	92767146	92768810	+	504	TF211_SCHPO	Transposon Tf2-11 polyprotein (Retrotransposable element Tf2 155 kDa protein)	Schizosaccharomyces pombe (strain 972 / ATCC 24843) (Fission yeast)	1333	218	2.42e-60	Q65WS7_ORYSJ	RNA-directed DNA polymerase, EC 2.7.7.49	Oryza sativa subsp. japonica (Rice)	1717	610	0	AAU44115.1	putative polyprotein	Oryza sativa Japonica Group	1717	610	0			nucleus [GO:0005634]; aspartic-type endopeptidase activity [GO:0004190]; DNA binding [GO:0003677]; DNA-directed DNA polymerase activity [GO:0003887]; endonuclease activity [GO:0004519]; metal ion binding [GO:0046872]; RNA binding [GO:0003723]; RNA-directed DNA polymerase activity [GO:0003964]; DNA integration [GO:0015074]; DNA recombination [GO:0006310]; proteolysis [GO:0006508]	DNA integration [GO:0015074]; DNA recombination [GO:0006310]; proteolysis [GO:0006508]	aspartic-type endopeptidase activity [GO:0004190]; DNA binding [GO:0003677]; DNA-directed DNA polymerase activity [GO:0003887]; endonuclease activity [GO:0004519]; metal ion binding [GO:0046872]; RNA binding [GO:0003723]; RNA-directed DNA polymerase activity [GO:0003964]	nucleus [GO:0005634]	GO:0003677; GO:0003723; GO:0003887; GO:0003964; GO:0004190; GO:0004519; GO:0005634; GO:0006310; GO:0006508; GO:0015074; GO:0046872	IPR036397;IPR012337;IPR041373;IPR043502;IPR043128;IPR041588	Ribonuclease H superfamily;DNA/RNA polymerase superfamily;Reverse transcriptase/Diguanylate cyclase domain	GO:0003676	'35.2':'not assigned.unknown':' no hits & (original description: no original description)'	'35.2':'not assigned.not annotated':' no hits & (original description: none)'
Sbi_jg54316.t1	ptg000006l	92769187	92770701	+	144																													'35.2':'not assigned.unknown':' no hits & (original description: no original description)'	'35.2':'not assigned.not annotated':' no hits & (original description: none)'
Sbi_jg54317.t1	ptg000006l	92771632	92774431	-	387	POLR1_ARATH	Retrovirus-related Pol polyprotein from transposon RE1 (Retro element 1, AtRE1) [Includes: Protease RE1, EC 3.4.23.-; Reverse transcriptase RE1, EC 2.7.7.49; Endonuclease RE1 ]	Arabidopsis thaliana (Mouse-ear cress)	1466	196	2.4e-54	A0A2N9EQV0_FAGSY	CCHC-type domain-containing protein	Fagus sylvatica (Beechnut)	777	359	8.81e-114	KAH9679772.1	hypothetical protein KPL71_026267	Citrus sinensis	703	354	1.48e-112			aspartic-type endopeptidase activity [GO:0004190]; endonuclease activity [GO:0004519]; metal ion binding [GO:0046872]; nucleic acid binding [GO:0003676]; RNA-directed DNA polymerase activity [GO:0003964]; DNA integration [GO:0015074]; DNA recombination [GO:0006310]; proteolysis [GO:0006508]	DNA integration [GO:0015074]; DNA recombination [GO:0006310]; proteolysis [GO:0006508]	aspartic-type endopeptidase activity [GO:0004190]; endonuclease activity [GO:0004519]; metal ion binding [GO:0046872]; nucleic acid binding [GO:0003676]; RNA-directed DNA polymerase activity [GO:0003964]		GO:0003676; GO:0003964; GO:0004190; GO:0004519; GO:0006310; GO:0006508; GO:0015074; GO:0046872	IPR043502;IPR013103	DNA/RNA polymerase superfamily		'30.2.17':'signalling.receptor kinases.DUF 26':'(gnl|cdd|87352 : 284.0) no description available & (at4g23160 : 172.0) Encodes a cysteine-rich receptor-like protein kinase.; cysteine-rich RLK (RECEPTOR-like protein kinase) 8 (CRK8); FUNCTIONS IN: kinase activity; INVOLVED IN: protein amino acid phosphorylation; CONTAINS InterPro DOMAIN/s: Protein kinase, ATP binding site (InterPro:IPR017441), Reverse transcriptase, RNA-dependent DNA polymerase (InterPro:IPR013103), Serine/threonine-protein kinase domain (InterPro:IPR002290), Protein of unknown function DUF26 (InterPro:IPR002902), Serine/threonine-protein kinase-like domain (InterPro:IPR017442), Serine/threonine-protein kinase, active site (InterPro:IPR008271), Protein kinase-like domain (InterPro:IPR011009), Protein kinase, catalytic domain (InterPro:IPR000719), Tyrosine-protein kinase, catalytic domain (InterPro:IPR020635); BEST Arabidopsis thaliana protein match is: cysteine-rich RLK (RECEPTOR-like protein kinase) 6 (TAIR:AT4G23140.1); Has 131284 Blast hits to 128961 proteins in 4748 species: Archae - 114; Bacteria - 13787; Metazoa - 45525; Fungi - 11866; Plants - 40839; Viruses - 427; Other Eukaryotes - 18726 (source: NCBI BLink). & (p10978|polx_tobac : 158.0) Retrovirus-related Pol polyprotein from transposon TNT 1-94 [Includes: Protease (EC 3.4.23.-); Reverse transcriptase (EC 2.7.7.49); Endonuclease] - Nicotiana tabacum (Common tobacco) & (reliability: 344.0) & (original description: no original description)'	'35.1':'not assigned.annotated':'Retrovirus-related Pol polyprotein from transposon RE1 OS=Arabidopsis thaliana (sp|q94hw2|polr1_arath : 195.0)'
Sbi_jg54318.t1	ptg000006l	93253398	93253904	+	169							A0A803MZQ5_CHEQI	Uncharacterized protein	Chenopodium quinoa (Quinoa)	1203	60.8	1.55e-07	KAH9617872.1	hypothetical protein KSS87_018617, partial	Heliosperma pusillum	866	59.3	1.1e-06											'35.2':'not assigned.unknown':' no hits & (original description: no original description)'	'35.2':'not assigned.not annotated':' no hits & (original description: none)'
Sbi_jg54319.t1	ptg000006l	93253938	93254501	+	188																													'35.2':'not assigned.unknown':' no hits & (original description: no original description)'	'35.2':'not assigned.not annotated':' no hits & (original description: none)'
Sbi_jg54320.t1	ptg000006l	93589764	93591458	-	530	TGT2_ARATH	Trihelix transcription factor GT-2 (Trihelix DNA-binding protein GT-2)	Arabidopsis thaliana (Mouse-ear cress)	575	183	1.08e-49	A0A3Q7JB43_SOLLC	Uncharacterized protein	Solanum lycopersicum (Tomato) (Lycopersicon esculentum)	610	338	1.09e-105	XP_021756599.1	trihelix transcription factor GTL1-like	Chenopodium quinoa	750	508	2.08e-169			nucleus [GO:0005634]; DNA binding [GO:0003677]; DNA-binding transcription factor activity [GO:0003700]		DNA binding [GO:0003677]; DNA-binding transcription factor activity [GO:0003700]	nucleus [GO:0005634]	GO:0003677; GO:0003700; GO:0005634	IPR044822;IPR001005	SANT/Myb domain		'27.3.30':'RNA.regulation of transcription.Trihelix, Triple-Helix transcription factor family':'(at1g76880 : 181.0) Duplicated homeodomain-like superfamily protein; CONTAINS InterPro DOMAIN/s: SANT, DNA-binding (InterPro:IPR001005), MYB-like (InterPro:IPR017877); BEST Arabidopsis thaliana protein match is: Duplicated homeodomain-like superfamily protein (TAIR:AT1G76890.2); Has 4096 Blast hits to 3293 proteins in 319 species: Archae - 0; Bacteria - 232; Metazoa - 1014; Fungi - 378; Plants - 799; Viruses - 55; Other Eukaryotes - 1618 (source: NCBI BLink). & (reliability: 362.0) & (original description: no original description)'	'15.5.20':'RNA biosynthesis.transcriptional regulation.transcription factor (Trihelix)':'transcription factor (Trihelix)'
Sbi_jg54320.t2	ptg000006l	93589975	93592453	-	623	TGT2_ARATH	Trihelix transcription factor GT-2 (Trihelix DNA-binding protein GT-2)	Arabidopsis thaliana (Mouse-ear cress)	575	273	1.36e-82	A0A0K9RCU7_SPIOL	Uncharacterized protein	Spinacia oleracea (Spinach)	749	661	0	XP_021848795.1	trihelix transcription factor GTL1	Spinacia oleracea	745	662	0			nucleus [GO:0005634]; DNA binding [GO:0003677]; DNA-binding transcription factor activity [GO:0003700]		DNA binding [GO:0003677]; DNA-binding transcription factor activity [GO:0003700]	nucleus [GO:0005634]	GO:0003677; GO:0003700; GO:0005634	IPR001005;IPR044822	SANT/Myb domain		'27.3.30':'RNA.regulation of transcription.Trihelix, Triple-Helix transcription factor family':'(at1g76890 : 231.0) encodes a plant trihelix DNA-binding protein; GT2; CONTAINS InterPro DOMAIN/s: SANT, DNA-binding (InterPro:IPR001005), MYB-like (InterPro:IPR017877); BEST Arabidopsis thaliana protein match is: Duplicated homeodomain-like superfamily protein (TAIR:AT1G76880.1); Has 2646 Blast hits to 1586 proteins in 181 species: Archae - 0; Bacteria - 36; Metazoa - 813; Fungi - 181; Plants - 797; Viruses - 41; Other Eukaryotes - 778 (source: NCBI BLink). & (gnl|cdd|39483 : 163.0) no description available & (reliability: 462.0) & (original description: no original description)'	'15.5.20':'RNA biosynthesis.transcriptional regulation.transcription factor (Trihelix)':'transcription factor (Trihelix)'
Sbi_jg54321.t1	ptg000006l	93784702	93786697	+	206	AHK1_ARATH	Histidine kinase 1, EC 2.7.13.3 (Arabidopsis histidine kinase 1, AtHK1) (Protein AUTHENTIC HIS-KINASE 1)	Arabidopsis thaliana (Mouse-ear cress)	1207	279	2.5e-86	A0A0K9RQV3_SPIOL	Uncharacterized protein	Spinacia oleracea (Spinach)	1206	322	1.87e-99	XP_021851106.1	histidine kinase 1	Spinacia oleracea	1206	322	4.19e-99			integral component of membrane [GO:0016021]; plasma membrane [GO:0005886]; histidine phosphotransfer kinase activity [GO:0009927]; osmosensor activity [GO:0005034]; phosphorelay sensor kinase activity [GO:0000155]; abscisic acid-activated signaling pathway [GO:0009738]; response to osmotic stress [GO:0006970]; response to water deprivation [GO:0009414]; seed maturation [GO:0010431]; stomatal complex patterning [GO:0010375]	abscisic acid-activated signaling pathway [GO:0009738]; response to osmotic stress [GO:0006970]; response to water deprivation [GO:0009414]; seed maturation [GO:0010431]; stomatal complex patterning [GO:0010375]	histidine phosphotransfer kinase activity [GO:0009927]; osmosensor activity [GO:0005034]; phosphorelay sensor kinase activity [GO:0000155]	integral component of membrane [GO:0016021]; plasma membrane [GO:0005886]	GO:0000155; GO:0005034; GO:0005886; GO:0006970; GO:0009414; GO:0009738; GO:0009927; GO:0010375; GO:0010431; GO:0016021	IPR003594;IPR004358;IPR036890;IPR005467;IPR003661	Histidine kinase domain;Signal transduction histidine kinase, dimerisation/phosphoacceptor domain	GO:0016310;GO:0016772;GO:0000155;GO:0007165	'17.4.2':'hormone metabolism.cytokinin.signal transduction':'(at2g17820 : 259.0) Encodes a member of the histidine kinase family.; histidine kinase 1 (HK1); FUNCTIONS IN: osmosensor activity, protein histidine kinase activity, histidine phosphotransfer kinase activity; INVOLVED IN: response to water deprivation, seed maturation, response to osmotic stress; LOCATED IN: membrane; EXPRESSED IN: 19 plant structures; EXPRESSED DURING: 12 growth stages; CONTAINS InterPro DOMAIN/s: Signal transduction histidine kinase, homodimeric (InterPro:IPR009082), Signal transduction histidine kinase, core (InterPro:IPR005467), ATPase-like, ATP-binding domain (InterPro:IPR003594), CheY-like (InterPro:IPR011006), Signal transduction response regulator, receiver domain (InterPro:IPR001789), Signal transduction histidine kinase, subgroup 1, dimerisation/phosphoacceptor domain (InterPro:IPR003661), Signal transduction histidine kinase-related protein, C-terminal (InterPro:IPR004358); BEST Arabidopsis thaliana protein match is: Signal transduction histidine kinase (TAIR:AT2G47430.1); Has 149976 Blast hits to 132540 proteins in 3044 species: Archae - 792; Bacteria - 133304; Metazoa - 35; Fungi - 2288; Plants - 2106; Viruses - 27; Other Eukaryotes - 11424 (source: NCBI BLink). & (gnl|cdd|83720 : 113.0) no description available & (gnl|cdd|35739 : 100.0) no description available & (o81122|etr1_maldo : 80.5) Ethylene receptor (EC 2.7.13.3) - Malus domestica (Apple) (Malus sylvestris) & (reliability: 518.0) & (original description: no original description)'	'35.1':'not assigned.annotated':'Histidine kinase 1 OS=Arabidopsis thaliana (sp|q9sxl4|ahk1_arath : 259.0)'
Sbi_jg54322.t1	ptg000006l	93875124	93877866	-	122																													'35.2':'not assigned.unknown':' no hits & (original description: no original description)'	'35.2':'not assigned.not annotated':' no hits & (original description: none)'
Sbi_jg54323.t1	ptg000006l	93897858	93898067	+	70																													'35.2':'not assigned.unknown':' no hits & (original description: no original description)'	'35.2':'not assigned.not annotated':' no hits & (original description: none)'
Sbi_jg54324.t1	ptg000006l	93899676	93899927	+	84	RRPO_OENBE	RNA-directed DNA polymerase homolog, EC 2.7.7.48 (Reverse transcriptase homolog)	Oenothera berteroana (Bertero's evening primrose)	142	85.9	5.2e-22	Q27TM8_PHETU	Reverse transcriptase	Phelipanche tunetana (Broomrape) (Orobanche tunetana)	143	126	2.55e-35	XP_019103680.1	PREDICTED: uncharacterized protein LOC109134402	Beta vulgaris subsp. vulgaris	171	133	2.36e-37			mitochondrion [GO:0005739]; RNA-directed 5'-3' RNA polymerase activity [GO:0003968]; RNA-directed DNA polymerase activity [GO:0003964]		RNA-directed 5'-3' RNA polymerase activity [GO:0003968]; RNA-directed DNA polymerase activity [GO:0003964]	mitochondrion [GO:0005739]	GO:0003964; GO:0003968; GO:0005739	IPR043502;IPR043128;IPR000477	DNA/RNA polymerase superfamily;Reverse transcriptase/Diguanylate cyclase domain;Reverse transcriptase domain		'35.2':'not assigned.unknown':' (original description: no original description)'	'35.1':'not assigned.annotated':'RNA-directed DNA polymerase homolog OS=Oenothera berteroana (sp|p31843|rrpo_oenbe : 84.3)'
Sbi_jg54325.t1	ptg000006l	93900007	93901873	+	506	YI31B_YEAST	Transposon Ty3-I Gag-Pol polyprotein (Gag3-Pol3) (Transposon Ty3-2 TYA-TYB polyprotein) [Cleaved into: Capsid protein, CA (p24); Spacer peptide p3; Nucleocapsid protein p11, NC; Ty3 protease, PR, EC 3.4.23.- (p16); Spacer peptide J; Reverse transcriptase/ribonuclease H, RT, RT-RH, EC 2.7.7.49, EC 2.7.7.7, EC 3.1.26.4 (p55); Integrase p52, IN; Integrase p49, IN ]	Saccharomyces cerevisiae (strain ATCC 204508 / S288c) (Baker's yeast)	1498	104	2.63e-22	A0A8B9AG28_PHODC	uncharacterized protein LOC120110694	Phoenix dactylifera (Date palm)	928	343	9.77e-105	XP_019107193.1	uncharacterized protein LOC109136038	Beta vulgaris subsp. vulgaris	755	422	1.37e-136			cytoplasm [GO:0005737]; nucleus [GO:0005634]; retrotransposon nucleocapsid [GO:0000943]; aspartic-type endopeptidase activity [GO:0004190]; ATP binding [GO:0005524]; DNA binding [GO:0003677]; DNA-directed DNA polymerase activity [GO:0003887]; peptidase activity [GO:0008233]; ribonuclease activity [GO:0004540]; RNA binding [GO:0003723]; RNA-directed DNA polymerase activity [GO:0003964]; RNA-DNA hybrid ribonuclease activity [GO:0004523]; zinc ion binding [GO:0008270]; DNA integration [GO:0015074]; DNA recombination [GO:0006310]; proteolysis [GO:0006508]; transposition, RNA-mediated [GO:0032197]	DNA integration [GO:0015074]; DNA recombination [GO:0006310]; proteolysis [GO:0006508]; transposition, RNA-mediated [GO:0032197]	aspartic-type endopeptidase activity [GO:0004190]; ATP binding [GO:0005524]; DNA binding [GO:0003677]; DNA-directed DNA polymerase activity [GO:0003887]; peptidase activity [GO:0008233]; ribonuclease activity [GO:0004540]; RNA binding [GO:0003723]; RNA-directed DNA polymerase activity [GO:0003964]; RNA-DNA hybrid ribonuclease activity [GO:0004523]; zinc ion binding [GO:0008270]	cytoplasm [GO:0005737]; nucleus [GO:0005634]; retrotransposon nucleocapsid [GO:0000943]	GO:0000943; GO:0003677; GO:0003723; GO:0003887; GO:0003964; GO:0004190; GO:0004523; GO:0004540; GO:0005524; GO:0005634; GO:0005737; GO:0006310; GO:0006508; GO:0008233; GO:0008270; GO:0015074; GO:0032197	IPR001969;IPR043128;IPR021109;IPR043502;IPR001878;IPR036875	Aspartic peptidase, active site;Reverse transcriptase/Diguanylate cyclase domain;Aspartic peptidase domain superfamily;DNA/RNA polymerase superfamily	GO:0004190;GO:0006508;GO:0003676;GO:0008270	'35.2':'not assigned.unknown':' (original description: no original description)'	'35.2':'not assigned.not annotated':' no hits & (original description: none)'
Sbi_jg54326.t1	ptg000006l	93901946	93902419	+	158	POL2_DROME	Retrovirus-related Pol polyprotein from transposon 297 [Includes: Protease, EC 3.4.23.-; Reverse transcriptase, EC 2.7.7.49; Endonuclease ]	Drosophila melanogaster (Fruit fly)	1059	127	1.72e-33	A0A1U8PWN1_GOSHI	RNA-directed DNA polymerase homolog	Gossypium hirsutum (Upland cotton) (Gossypium mexicanum)	229	230	4.5e-74	XP_019103885.1	uncharacterized mitochondrial protein AtMg00860-like	Beta vulgaris subsp. vulgaris	192	238	1.89e-77			DNA polymerase complex [GO:0042575]; aspartic-type endopeptidase activity [GO:0004190]; DNA-directed DNA polymerase activity [GO:0003887]; endonuclease activity [GO:0004519]; nucleic acid binding [GO:0003676]; RNA-directed DNA polymerase activity [GO:0003964]; DNA integration [GO:0015074]; proteolysis [GO:0006508]	DNA integration [GO:0015074]; proteolysis [GO:0006508]	aspartic-type endopeptidase activity [GO:0004190]; DNA-directed DNA polymerase activity [GO:0003887]; endonuclease activity [GO:0004519]; nucleic acid binding [GO:0003676]; RNA-directed DNA polymerase activity [GO:0003964]	DNA polymerase complex [GO:0042575]	GO:0003676; GO:0003887; GO:0003964; GO:0004190; GO:0004519; GO:0006508; GO:0015074; GO:0042575	IPR000477;IPR043128;IPR043502	Reverse transcriptase domain;Reverse transcriptase/Diguanylate cyclase domain;DNA/RNA polymerase superfamily		'35.2':'not assigned.unknown':'(gnl|cdd|73154 : 111.0) no description available & (atmg00860 : 108.0) hypothetical protein; DNA/RNA polymerases superfamily protein. & (reliability: 216.0) & (original description: no original description)'	'35.1':'not assigned.annotated':'Uncharacterized mitochondrial protein AtMg00860 OS=Arabidopsis thaliana (sp|p92523|m860_arath : 108.0)'
Sbi_jg54327.t1	ptg000006l	93902870	93904342	+	491	TF211_SCHPO	Transposon Tf2-11 polyprotein (Retrotransposable element Tf2 155 kDa protein)	Schizosaccharomyces pombe (strain 972 / ATCC 24843) (Fission yeast)	1333	199	3.42e-54	G9FIF2_BETVU	RNA-directed DNA polymerase, EC 2.7.7.49	Beta vulgaris (Sugar beet)	1553	645	0	AEV42258.1	hypothetical protein	Beta vulgaris	1553	645	0			nucleus [GO:0005634]; aspartic-type endopeptidase activity [GO:0004190]; DNA binding [GO:0003677]; DNA-directed DNA polymerase activity [GO:0003887]; endonuclease activity [GO:0004519]; metal ion binding [GO:0046872]; RNA binding [GO:0003723]; RNA-directed DNA polymerase activity [GO:0003964]; DNA integration [GO:0015074]; DNA recombination [GO:0006310]; proteolysis [GO:0006508]	DNA integration [GO:0015074]; DNA recombination [GO:0006310]; proteolysis [GO:0006508]	aspartic-type endopeptidase activity [GO:0004190]; DNA binding [GO:0003677]; DNA-directed DNA polymerase activity [GO:0003887]; endonuclease activity [GO:0004519]; metal ion binding [GO:0046872]; RNA binding [GO:0003723]; RNA-directed DNA polymerase activity [GO:0003964]	nucleus [GO:0005634]	GO:0003677; GO:0003723; GO:0003887; GO:0003964; GO:0004190; GO:0004519; GO:0005634; GO:0006310; GO:0006508; GO:0015074; GO:0046872	IPR001584;IPR041588;IPR012337;IPR016197;IPR036397	Integrase, catalytic core;Ribonuclease H superfamily	GO:0015074;GO:0003676	'35.2':'not assigned.unknown':' no hits & (original description: no original description)'	'35.2':'not assigned.not annotated':' no hits & (original description: none)'
Sbi_jg54328.t1	ptg000006l	93911115	93911537	+	141							A2I5E5_BETVU	RNA-directed DNA polymerase, EC 2.7.7.49	Beta vulgaris (Sugar beet)	1501	112	1.15e-25	ABM55240.1	retrotransposon protein	Beta vulgaris	1501	112	2.57e-25											'35.2':'not assigned.unknown':' no hits & (original description: no original description)'	'35.2':'not assigned.not annotated':' no hits & (original description: none)'
Sbi_jg54329.t1	ptg000006l	94329955	94330794	+	245	POL_JEMBR	Gag-Pol polyprotein (Pr170Gag-Pol) [Cleaved into: Matrix protein p16, MA; Capsid protein p26, CA; Transframe peptide (p11); Protease, EC 3.4.23.- (P119) (Retropepsin); Reverse transcriptase/ribonuclease H, RT, EC 2.7.7.49, EC 2.7.7.7, EC 3.1.26.13 (Exoribonuclease H, EC 3.1.13.2) (P72); Integrase, IN, EC 2.7.7.-, EC 3.1.-.- ]	Jembrana disease virus (JDV)	1432	50.8	4.76e-06	A0A803N9Y7_CHEQI	CCHC-type domain-containing protein	Chenopodium quinoa (Quinoa)	164	238	1.23e-76	XP_010670865.1	PREDICTED: uncharacterized protein LOC104887811	Beta vulgaris subsp. vulgaris	260	395	1.08e-136			viral nucleocapsid [GO:0019013]; aspartic-type endopeptidase activity [GO:0004190]; DNA binding [GO:0003677]; DNA-directed DNA polymerase activity [GO:0003887]; exoribonuclease H activity [GO:0004533]; RNA binding [GO:0003723]; RNA-directed DNA polymerase activity [GO:0003964]; RNA-DNA hybrid ribonuclease activity [GO:0004523]; structural constituent of virion [GO:0039660]; zinc ion binding [GO:0008270]; DNA integration [GO:0015074]; DNA recombination [GO:0006310]; establishment of integrated proviral latency [GO:0075713]; proteolysis [GO:0006508]; viral entry into host cell [GO:0046718]; viral genome integration into host DNA [GO:0044826]	DNA integration [GO:0015074]; DNA recombination [GO:0006310]; establishment of integrated proviral latency [GO:0075713]; proteolysis [GO:0006508]; viral entry into host cell [GO:0046718]; viral genome integration into host DNA [GO:0044826]	aspartic-type endopeptidase activity [GO:0004190]; DNA binding [GO:0003677]; DNA-directed DNA polymerase activity [GO:0003887]; exoribonuclease H activity [GO:0004533]; RNA binding [GO:0003723]; RNA-directed DNA polymerase activity [GO:0003964]; RNA-DNA hybrid ribonuclease activity [GO:0004523]; structural constituent of virion [GO:0039660]; zinc ion binding [GO:0008270]	viral nucleocapsid [GO:0019013]	GO:0003677; GO:0003723; GO:0003887; GO:0003964; GO:0004190; GO:0004523; GO:0004533; GO:0006310; GO:0006508; GO:0008270; GO:0015074; GO:0019013; GO:0039660; GO:0044826; GO:0046718; GO:0075713	IPR001878;IPR036875		GO:0003676;GO:0008270	'35.2':'not assigned.unknown':' no hits & (original description: no original description)'	'35.2':'not assigned.not annotated':' no hits & (original description: none)'
Sbi_jg54330.t1	ptg000006l	94363651	94363926	+	92																													'35.2':'not assigned.unknown':' no hits & (original description: no original description)'	'35.2':'not assigned.not annotated':' no hits & (original description: none)'
Sbi_jg54331.t1	ptg000006l	94387617	94388332	+	151							A5ACV7_VITVI	DUF4219 domain-containing protein	Vitis vinifera (Grape)	236	122	2.4e-31	XP_010670865.1	PREDICTED: uncharacterized protein LOC104887811	Beta vulgaris subsp. vulgaris	260	173	7.07e-51											'35.2':'not assigned.unknown':' no hits & (original description: no original description)'	'35.2':'not assigned.not annotated':' no hits & (original description: none)'
Sbi_jg54332.t1	ptg000006l	94622242	94629715	-	91																													'35.2':'not assigned.unknown':' no hits & (original description: no original description)'	'35.2':'not assigned.not annotated':' no hits & (original description: none)'
Sbi_jg54333.t1	ptg000006l	94645613	94645972	-	120							A0A0K9S112_SPIOL	Uncharacterized protein	Spinacia oleracea (Spinach)	366	104	3.33e-24	XP_010677436.1	PREDICTED: uncharacterized protein LOC104893067	Beta vulgaris subsp. vulgaris	363	120	1.27e-29											'35.2':'not assigned.unknown':' no hits & (original description: no original description)'	'35.2':'not assigned.not annotated':' no hits & (original description: none)'
Sbi_jg54334.t1	ptg000006l	94707885	94708975	-	193							A0A0J8B921_BETVV	PMD domain-containing protein	Beta vulgaris subsp. vulgaris (Beet)	463	97.8	3.08e-20	XP_010666106.1	PREDICTED: uncharacterized protein LOC104883312	Beta vulgaris subsp. vulgaris	273	96.7	1.98e-20											'35.2':'not assigned.unknown':' no hits & (original description: no original description)'	'35.2':'not assigned.not annotated':' no hits & (original description: none)'
Sbi_jg54334.t2	ptg000006l	94707885	94708975	-	195							A0A0J8B921_BETVV	PMD domain-containing protein	Beta vulgaris subsp. vulgaris (Beet)	463	97.8	3.43e-20	XP_010666106.1	PREDICTED: uncharacterized protein LOC104883312	Beta vulgaris subsp. vulgaris	273	96.7	2.37e-20											'35.2':'not assigned.unknown':' no hits & (original description: no original description)'	'35.2':'not assigned.not annotated':' no hits & (original description: none)'
Sbi_jg54335.t1	ptg000006l	94715049	94718309	-	178							A0A4Y7J4N3_PAPSO	Uncharacterized protein	Papaver somniferum (Opium poppy)	200	87.4	5.19e-18	XP_026459062.1	uncharacterized protein LOC113359685	Papaver somniferum	200	87.4	1.16e-17								IPR022059	Protein of unknown function DUF3615		'35.2':'not assigned.unknown':' no hits & (original description: no original description)'	'35.2':'not assigned.not annotated':' no hits & (original description: none)'
Sbi_jg54336.t1	ptg000006l	94834711	94837705	+	134	SENP2_HUMAN	Sentrin-specific protease 2, EC 3.4.22.- (Axam2) (SMT3-specific isopeptidase 2, Smt3ip2) (Sentrin/SUMO-specific protease SENP2)	Homo sapiens (Human)	589	43.5	0.00015	A0A0K9QYZ5_SPIOL	ULP_PROTEASE domain-containing protein	Spinacia oleracea (Spinach)	161	94	1.37e-21	XP_021767575.1	uncharacterized protein LOC110731976 isoform X1	Chenopodium quinoa	811	139	3.62e-35			cytosol [GO:0005829]; nuclear membrane [GO:0031965]; nuclear pore [GO:0005643]; nucleoplasm [GO:0005654]; nucleus [GO:0005634]; deSUMOylase activity [GO:0016929]; SUMO-specific endopeptidase activity [GO:0070139]; fat cell differentiation [GO:0045444]; mRNA transport [GO:0051028]; negative regulation of protein ubiquitination [GO:0031397]; positive regulation of protein ubiquitination [GO:0031398]; protein destabilization [GO:0031648]; protein desumoylation [GO:0016926]; protein transport [GO:0015031]; regulation of Wnt signaling pathway [GO:0030111]; Wnt signaling pathway [GO:0016055]	fat cell differentiation [GO:0045444]; mRNA transport [GO:0051028]; negative regulation of protein ubiquitination [GO:0031397]; positive regulation of protein ubiquitination [GO:0031398]; protein destabilization [GO:0031648]; protein desumoylation [GO:0016926]; protein transport [GO:0015031]; regulation of Wnt signaling pathway [GO:0030111]; Wnt signaling pathway [GO:0016055]	deSUMOylase activity [GO:0016929]; SUMO-specific endopeptidase activity [GO:0070139]	cytosol [GO:0005829]; nuclear membrane [GO:0031965]; nuclear pore [GO:0005643]; nucleoplasm [GO:0005654]; nucleus [GO:0005634]	GO:0005634; GO:0005643; GO:0005654; GO:0005829; GO:0015031; GO:0016055; GO:0016926; GO:0016929; GO:0030111; GO:0031397; GO:0031398; GO:0031648; GO:0031965; GO:0045444; GO:0051028; GO:0070139	IPR003653;IPR038765		GO:0006508;GO:0008234	'35.2':'not assigned.unknown':' no hits & (original description: no original description)'	'35.2':'not assigned.not annotated':' no hits & (original description: none)'
Sbi_jg54337.t1	ptg000006l	94978287	94978694	+	136							A0A5N6P6K7_9ASTR	Transpos_assoc domain-containing protein	Mikania micrantha	290	86.3	1.68e-17	XP_010694532.1	PREDICTED: uncharacterized protein LOC104907316	Beta vulgaris subsp. vulgaris	1107	134	3.9e-33								IPR029480			'35.2':'not assigned.unknown':' no hits & (original description: no original description)'	'35.2':'not assigned.not annotated':' no hits & (original description: none)'
Sbi_jg54338.t1	ptg000006l	95153133	95155815	+	425	TLP8_ORYSJ	Tubby-like F-box protein 8, OsTLP8 (Tubby-like F-box protein 1, OsTLP1)	Oryza sativa subsp. japonica (Rice)	445	642	0	A0A803LHY6_CHEQI	Tubby-like F-box protein	Chenopodium quinoa (Quinoa)	426	839	0	XP_021761030.1	tubby-like F-box protein 8	Chenopodium quinoa	426	839	0	K19600	tubby and related proteins						IPR000007;IPR025659;IPR018066;IPR001810;IPR036047		GO:0005515	'27.3':'RNA.regulation of transcription':'(at1g76900 : 584.0) Member of TLP family; tubby like protein 1 (TLP1); CONTAINS InterPro DOMAIN/s: F-box domain, cyclin-like (InterPro:IPR001810), Tubby, C-terminal, conserved site (InterPro:IPR018066), Tubby, C-terminal (InterPro:IPR000007); BEST Arabidopsis thaliana protein match is: tubby like protein 10 (TAIR:AT1G25280.1); Has 1520 Blast hits to 1117 proteins in 153 species: Archae - 0; Bacteria - 107; Metazoa - 432; Fungi - 112; Plants - 488; Viruses - 57; Other Eukaryotes - 324 (source: NCBI BLink). & (gnl|cdd|37713 : 454.0) no description available & (gnl|cdd|85281 : 349.0) no description available & (reliability: 1134.0) & (original description: no original description)'| '29.5.11.4.3.2':'protein.degradation.ubiquitin.E3.SCF.FBOX':'(at1g76900 : 584.0) Member of TLP family; tubby like protein 1 (TLP1); CONTAINS InterPro DOMAIN/s: F-box domain, cyclin-like (InterPro:IPR001810), Tubby, C-terminal, conserved site (InterPro:IPR018066), Tubby, C-terminal (InterPro:IPR000007); BEST Arabidopsis thaliana protein match is: tubby like protein 10 (TAIR:AT1G25280.1); Has 1520 Blast hits to 1117 proteins in 153 species: Archae - 0; Bacteria - 107; Metazoa - 432; Fungi - 112; Plants - 488; Viruses - 57; Other Eukaryotes - 324 (source: NCBI BLink). & (gnl|cdd|37713 : 454.0) no description available & (gnl|cdd|85281 : 349.0) no description available & (reliability: 1094.0) & (original description: no original description)'| '31.1':'cell.organisation':'(at1g76900 : 584.0) Member of TLP family; tubby like protein 1 (TLP1); CONTAINS InterPro DOMAIN/s: F-box domain, cyclin-like (InterPro:IPR001810), Tubby, C-terminal, conserved site (InterPro:IPR018066), Tubby, C-terminal (InterPro:IPR000007); BEST Arabidopsis thaliana protein match is: tubby like protein 10 (TAIR:AT1G25280.1); Has 1520 Blast hits to 1117 proteins in 153 species: Archae - 0; Bacteria - 107; Metazoa - 432; Fungi - 112; Plants - 488; Viruses - 57; Other Eukaryotes - 324 (source: NCBI BLink). & (gnl|cdd|37713 : 454.0) no description available & (gnl|cdd|85281 : 349.0) no description available & (reliability: 1168.0) & (original description: no original description)'	'15.5.21':'RNA biosynthesis.transcriptional regulation.transcription factor (TUB)':'transcription factor (TUB)'
Sbi_jg54340.t1	ptg000006l	95166437	95167394	-	130																													'35.2':'not assigned.unknown':' no hits & (original description: no original description)'	'35.2':'not assigned.not annotated':' no hits & (original description: none)'
Sbi_jg54339.t1	ptg000006l	95167472	95168543	-	129							A0A803MTE6_CHEQI	Uncharacterized protein	Chenopodium quinoa (Quinoa)	374	126	3.38e-32	XP_010693987.1	PREDICTED: uncharacterized protein LOC104906858	Beta vulgaris subsp. vulgaris	662	129	8.66e-32											'35.2':'not assigned.unknown':' no hits & (original description: no original description)'	'35.2':'not assigned.not annotated':' no hits & (original description: none)'
Sbi_jg54341.t1	ptg000006l	95168975	95170284	-	361							A0A803NCC5_CHEQI	Uncharacterized protein	Chenopodium quinoa (Quinoa)	799	320	4.56e-99	XP_010694164.1	PREDICTED: uncharacterized protein LOC104907013	Beta vulgaris subsp. vulgaris	429	404	7.2e-136								IPR004242;IPR029480			'35.2':'not assigned.unknown':' (original description: no original description)'	'35.2':'not assigned.not annotated':' no hits & (original description: none)'
Sbi_jg54341.t2	ptg000006l	95168975	95170077	-	292							A0A2Z6N5T6_TRISU	Uncharacterized protein	Trifolium subterraneum (Subterranean clover)	1035	276	1.09e-81	XP_010670407.1	PREDICTED: uncharacterized protein LOC104887475	Beta vulgaris subsp. vulgaris	838	315	2.47e-97								IPR004242			'35.2':'not assigned.unknown':' (original description: no original description)'	'35.2':'not assigned.not annotated':' no hits & (original description: none)'
Sbi_jg54342.t1	ptg000006l	95320515	95322949	+	73																													'35.2':'not assigned.unknown':' no hits & (original description: no original description)'	'35.2':'not assigned.not annotated':' no hits & (original description: none)'
Sbi_jg54343.t1	ptg000006l	96052561	96061915	-	190	TM1S_SOLLC	ToMV susceptible protein tm-1(GCR26) (Disease susceptible protein tm-1) (Protein p80(GCR26))	Solanum lycopersicum (Tomato) (Lycopersicon esculentum)	754	236	6.01e-73	A0A0K9QU92_SPIOL	Uncharacterized protein	Spinacia oleracea (Spinach)	751	277	8.18e-86	XP_021865822.1	uncharacterized protein LOC110804530	Spinacia oleracea	751	277	1.83e-85			ATP binding [GO:0005524]; catalytic activity [GO:0003824]; defense response to virus [GO:0051607]; modulation by host of viral RNA genome replication [GO:0044830]	defense response to virus [GO:0051607]; modulation by host of viral RNA genome replication [GO:0044830]	ATP binding [GO:0005524]; catalytic activity [GO:0003824]		GO:0003824; GO:0005524; GO:0044830; GO:0051607	IPR044122	UPF0261 domain		'35.2':'not assigned.unknown':'(at5g66420 : 224.0) LOCATED IN: cellular_component unknown; EXPRESSED IN: 23 plant structures; EXPRESSED DURING: 13 growth stages; CONTAINS InterPro DOMAIN/s: Uncharacterised conserved protein UCP033271 (InterPro:IPR008322), TIM-barrel signal transduction protein, predicted (InterPro:IPR009215); Has 1232 Blast hits to 1230 proteins in 311 species: Archae - 18; Bacteria - 959; Metazoa - 1; Fungi - 84; Plants - 42; Viruses - 0; Other Eukaryotes - 128 (source: NCBI BLink). & (gnl|cdd|80985 : 187.0) no description available & (reliability: 448.0) & (original description: no original description)'	'35.1':'not assigned.annotated':'ToMV susceptible protein tm-1(GCR26) OS=Solanum lycopersicum (sp|a7m6e8|tm1s_sollc : 234.0)'
Sbi_jg54344.t1	ptg000006l	96101354	96105335	+	270							A0A803N2G4_CHEQI	Uncharacterized protein	Chenopodium quinoa (Quinoa)	139	123	1.32e-31	XP_010696524.2	PREDICTED: uncharacterized protein LOC104909040 isoform X2	Beta vulgaris subsp. vulgaris	679	87.8	2.27e-15											'35.2':'not assigned.unknown':' no hits & (original description: no original description)'	'35.2':'not assigned.not annotated':' no hits & (original description: none)'
Sbi_jg54345.t1	ptg000006l	96105665	96115634	+	160							A0A392R388_9FABA	SWIM-type domain-containing protein	Trifolium medium	153	73.2	2.75e-13	XP_021715950.1	uncharacterized protein LOC110683849	Chenopodium quinoa	444	106	1.73e-23											'35.2':'not assigned.unknown':' no hits & (original description: no original description)'	'35.2':'not assigned.not annotated':' no hits & (original description: none)'
Sbi_jg54346.t1	ptg000006l	96145420	96146010	+	165																													'35.2':'not assigned.unknown':' no hits & (original description: no original description)'	'35.2':'not assigned.not annotated':' no hits & (original description: none)'
Sbi_jg54347.t1	ptg000006l	96191824	96193002	+	393	ROH1_ARATH	Protein ROH1	Arabidopsis thaliana (Mouse-ear cress)	415	287	8.26e-93	A0A0K9QT50_SPIOL	Uncharacterized protein	Spinacia oleracea (Spinach)	396	724	0	XP_021844974.1	uncharacterized protein LOC110784833	Spinacia oleracea	396	724	0			integral component of membrane [GO:0016021]; mucilage biosynthetic process involved in seed coat development [GO:0048354]; seed coat development [GO:0010214]	mucilage biosynthetic process involved in seed coat development [GO:0048354]; seed coat development [GO:0010214]		integral component of membrane [GO:0016021]	GO:0010214; GO:0016021; GO:0048354	IPR008511			'35.2':'not assigned.unknown':'(gnl|cdd|69171 : 509.0) no description available & (at1g18740 : 413.0) FUNCTIONS IN: molecular_function unknown; INVOLVED IN: biological_process unknown; EXPRESSED IN: 23 plant structures; EXPRESSED DURING: 13 growth stages; CONTAINS InterPro DOMAIN/s: Protein BYPASS related (InterPro:IPR008511); BEST Arabidopsis thaliana protein match is: Protein of unknown function (DUF793) (TAIR:AT1G74450.1); Has 167 Blast hits to 164 proteins in 20 species: Archae - 3; Bacteria - 0; Metazoa - 0; Fungi - 0; Plants - 164; Viruses - 0; Other Eukaryotes - 0 (source: NCBI BLink). & (reliability: 826.0) & (original description: no original description)'	'35.1':'not assigned.annotated':'Protein ROH1 OS=Arabidopsis thaliana (sp|q9cak4|roh1_arath : 217.0)'
Sbi_jg54348.t1	ptg000006l	96193887	96197289	-	192	VQ8_ARATH	VQ motif-containing protein 8, chloroplastic, AtVQ8	Arabidopsis thaliana (Mouse-ear cress)	152	49.7	9.17e-07	A0A7J0DWU1_9ERIC	VQ domain-containing protein	Actinidia rufa	147	57.8	3.82e-07	GFS44409.1	hypothetical protein Acr_00g0090180	Actinidia rufa	147	57.8	8.54e-07			chloroplast [GO:0009507]; nucleus [GO:0005634]			chloroplast [GO:0009507]; nucleus [GO:0005634]	GO:0005634; GO:0009507	IPR039833;IPR039607			'35.2':'not assigned.unknown':' no hits & (original description: no original description)'	'35.2':'not assigned.not annotated':' no hits & (original description: none)'
Sbi_jg54349.t1	ptg000006l	96207385	96216496	-	95																													'35.2':'not assigned.unknown':' no hits & (original description: no original description)'	'35.2':'not assigned.not annotated':' no hits & (original description: none)'
Sbi_jg54350.t1	ptg000006l	96251426	96252511	-	269							A0A803LHZ4_CHEQI	SHSP domain-containing protein	Chenopodium quinoa (Quinoa)	271	235	1.37e-73	XP_021760640.1	uncharacterized protein LOC110725477	Chenopodium quinoa	271	235	3.06e-73								IPR002068;IPR008978;IPR045045	Alpha crystallin/Hsp20 domain		'20.2.1':'stress.abiotic.heat':'(at1g76770 : 120.0) HSP20-like chaperones superfamily protein; CONTAINS InterPro DOMAIN/s: Heat shock protein Hsp20 (InterPro:IPR002068), HSP20-like chaperone (InterPro:IPR008978); BEST Arabidopsis thaliana protein match is: HSP20-like chaperones superfamily protein (TAIR:AT1G76780.1); Has 34199 Blast hits to 13978 proteins in 906 species: Archae - 121; Bacteria - 2729; Metazoa - 11362; Fungi - 2329; Plants - 1617; Viruses - 809; Other Eukaryotes - 15232 (source: NCBI BLink). & (reliability: 240.0) & (original description: no original description)'	'35.2':'not assigned.not annotated':' no hits & (original description: none)'
Sbi_jg54351.t1	ptg000006l	96270060	96270631	+	99	FIMB1_ARATH	Fimbrin-1, AtFIM1 (Fimbrin1)	Arabidopsis thaliana (Mouse-ear cress)	687	103	4.75e-26	A0A0K9RVC4_SPIOL	Uncharacterized protein	Spinacia oleracea (Spinach)	685	156	1.72e-42	XP_010693220.1	PREDICTED: fimbrin-1	Beta vulgaris subsp. vulgaris	166	150	6.32e-44			actin filament [GO:0005884]; actin filament bundle [GO:0032432]; cytoplasm [GO:0005737]; actin filament binding [GO:0051015]; metal ion binding [GO:0046872]; actin filament bundle assembly [GO:0051017]; actin filament network formation [GO:0051639]; circadian rhythm [GO:0007623]	actin filament bundle assembly [GO:0051017]; actin filament network formation [GO:0051639]; circadian rhythm [GO:0007623]	actin filament binding [GO:0051015]; metal ion binding [GO:0046872]	actin filament [GO:0005884]; actin filament bundle [GO:0032432]; cytoplasm [GO:0005737]	GO:0005737; GO:0005884; GO:0007623; GO:0032432; GO:0046872; GO:0051015; GO:0051017; GO:0051639	IPR036872;IPR039959	CH domain superfamily;Fimbrin/Plastin	GO:0051015;GO:0051017	'31.1':'cell.organisation':'(at4g26700 : 103.0) fimbrin-like protein; fimbrin 1 (FIM1); FUNCTIONS IN: actin binding; INVOLVED IN: biological_process unknown; LOCATED IN: cellular_component unknown; EXPRESSED IN: 23 plant structures; EXPRESSED DURING: 13 growth stages; CONTAINS InterPro DOMAIN/s: Actinin-type, actin-binding, conserved site (InterPro:IPR001589), Calponin-homology (InterPro:IPR016146), Calponin-like actin-binding (InterPro:IPR001715); BEST Arabidopsis thaliana protein match is: Actin binding Calponin homology (CH) domain-containing protein (TAIR:AT5G55400.1); Has 35333 Blast hits to 34131 proteins in 2444 species: Archae - 798; Bacteria - 22429; Metazoa - 974; Fungi - 991; Plants - 531; Viruses - 0; Other Eukaryotes - 9610 (source: NCBI BLink). & (gnl|cdd|35269 : 100.0) no description available & (reliability: 206.0) & (original description: no original description)'	'35.1':'not assigned.annotated':'Fimbrin-1 OS=Arabidopsis thaliana (sp|q7g188|fimb1_arath : 103.0)'
Sbi_jg54352.t1	ptg000006l	96501660	96508228	+	129							A0A803N632_CHEQI	Uncharacterized protein	Chenopodium quinoa (Quinoa)	779	77.8	6.08e-14	XP_021767575.1	uncharacterized protein LOC110731976 isoform X1	Chenopodium quinoa	811	78.2	9.72e-14								IPR038765;IPR003653		GO:0006508;GO:0008234	'35.2':'not assigned.unknown':' no hits & (original description: no original description)'	'35.2':'not assigned.not annotated':' no hits & (original description: none)'
Sbi_jg54353.t1	ptg000006l	96549966	96551237	+	424	POLR1_ARATH	Retrovirus-related Pol polyprotein from transposon RE1 (Retro element 1, AtRE1) [Includes: Protease RE1, EC 3.4.23.-; Reverse transcriptase RE1, EC 2.7.7.49; Endonuclease RE1 ]	Arabidopsis thaliana (Mouse-ear cress)	1466	233	1.26e-66	A0A438I5F4_VITVI	Retrovirus-related Pol polyprotein from transposon RE1	Vitis vinifera (Grape)	416	414	1.54e-139	RVW91941.1	Retrovirus-related Pol polyprotein from transposon RE1	Vitis vinifera	416	414	3.45e-139			aspartic-type endopeptidase activity [GO:0004190]; endonuclease activity [GO:0004519]; metal ion binding [GO:0046872]; nucleic acid binding [GO:0003676]; RNA-directed DNA polymerase activity [GO:0003964]; DNA integration [GO:0015074]; DNA recombination [GO:0006310]; proteolysis [GO:0006508]	DNA integration [GO:0015074]; DNA recombination [GO:0006310]; proteolysis [GO:0006508]	aspartic-type endopeptidase activity [GO:0004190]; endonuclease activity [GO:0004519]; metal ion binding [GO:0046872]; nucleic acid binding [GO:0003676]; RNA-directed DNA polymerase activity [GO:0003964]		GO:0003676; GO:0003964; GO:0004190; GO:0004519; GO:0006310; GO:0006508; GO:0015074; GO:0046872				'35.2':'not assigned.unknown':' no hits & (original description: no original description)'	'35.1':'not assigned.annotated':'Retrovirus-related Pol polyprotein from transposon RE1 OS=Arabidopsis thaliana (sp|q94hw2|polr1_arath : 209.0)'
Sbi_jg54354.t1	ptg000006l	96561385	96561975	+	197							A0A0K9Q7R6_SPIOL	Uncharacterized protein	Spinacia oleracea (Spinach)	326	95.1	1.05e-19	KNA02738.1	hypothetical protein SOVF_215830, partial	Spinacia oleracea	326	95.1	2.36e-19											'35.2':'not assigned.unknown':' no hits & (original description: no original description)'	'35.2':'not assigned.not annotated':' no hits & (original description: none)'
Sbi_jg54355.t1	ptg000006l	96562013	96562348	+	112							A0A0J8BI69_BETVV	Uncharacterized protein	Beta vulgaris subsp. vulgaris (Beet)	439	57	5.38e-07	KMS99787.1	hypothetical protein BVRB_1g020800	Beta vulgaris subsp. vulgaris	439	57	1.2e-06											'35.2':'not assigned.unknown':' no hits & (original description: no original description)'	'35.2':'not assigned.not annotated':' no hits & (original description: none)'
Sbi_jg54356.t1	ptg000006l	96609564	96615264	+	323	SDG41_ARATH	Protein SET DOMAIN GROUP 41, EC 2.1.1.-	Arabidopsis thaliana (Mouse-ear cress)	558	131	4.84e-33	A0A0K9QP16_SPIOL	SET domain-containing protein	Spinacia oleracea (Spinach)	640	283	6.18e-87	XP_021844955.1	protein SET DOMAIN GROUP 41 isoform X1	Spinacia oleracea	640	283	1.27e-86			methyltransferase activity [GO:0008168]; methylation [GO:0032259]	methylation [GO:0032259]	methyltransferase activity [GO:0008168]		GO:0008168; GO:0032259	IPR046341	SET domain superfamily		'35.2':'not assigned.unknown':'(at1g43245 : 85.1) SET domain-containing protein; CONTAINS InterPro DOMAIN/s: SET domain (InterPro:IPR001214); Has 35333 Blast hits to 34131 proteins in 2444 species: Archae - 798; Bacteria - 22429; Metazoa - 974; Fungi - 991; Plants - 531; Viruses - 0; Other Eukaryotes - 9610 (source: NCBI BLink). & (reliability: 170.2) & (original description: no original description)'	'35.1':'not assigned.annotated':'Protein SET DOMAIN GROUP 41 OS=Arabidopsis thaliana (sp|q3ecy6|sdg41_arath : 85.1)'
Sbi_jg54357.t1	ptg000006l	96616496	96616981	+	162	SDG41_ARATH	Protein SET DOMAIN GROUP 41, EC 2.1.1.-	Arabidopsis thaliana (Mouse-ear cress)	558	81.3	2.82e-17	A0A0K9QP16_SPIOL	SET domain-containing protein	Spinacia oleracea (Spinach)	640	191	1.71e-54	XP_021844956.1	protein SET DOMAIN GROUP 41 isoform X2	Spinacia oleracea	607	191	2.53e-54			methyltransferase activity [GO:0008168]; methylation [GO:0032259]	methylation [GO:0032259]	methyltransferase activity [GO:0008168]		GO:0008168; GO:0032259				'35.2':'not assigned.unknown':'(at1g43245 : 80.1) SET domain-containing protein; CONTAINS InterPro DOMAIN/s: SET domain (InterPro:IPR001214); Has 35333 Blast hits to 34131 proteins in 2444 species: Archae - 798; Bacteria - 22429; Metazoa - 974; Fungi - 991; Plants - 531; Viruses - 0; Other Eukaryotes - 9610 (source: NCBI BLink). & (reliability: 160.2) & (original description: no original description)'	'35.1':'not assigned.annotated':'Protein SET DOMAIN GROUP 41 OS=Arabidopsis thaliana (sp|q3ecy6|sdg41_arath : 80.1)'
Sbi_jg54358.t1	ptg000006l	96753955	96758063	-	280	CRK8_ARATH	Cysteine-rich receptor-like protein kinase 8, Cysteine-rich RLK8, EC 2.7.11.-	Arabidopsis thaliana (Mouse-ear cress)	676	109	9.69e-26	A0A803MZL8_CHEQI	Uncharacterized protein	Chenopodium quinoa (Quinoa)	284	260	3.88e-83	KMT01220.1	hypothetical protein BVRB_9g212390	Beta vulgaris subsp. vulgaris	346	268	5.13e-85			integral component of membrane [GO:0016021]; plasma membrane [GO:0005886]; ATP binding [GO:0005524]; protein serine kinase activity [GO:0106310]; protein serine/threonine kinase activity [GO:0004674]; defense response to bacterium [GO:0042742]; protein phosphorylation [GO:0006468]	defense response to bacterium [GO:0042742]; protein phosphorylation [GO:0006468]	ATP binding [GO:0005524]; protein serine kinase activity [GO:0106310]; protein serine/threonine kinase activity [GO:0004674]	integral component of membrane [GO:0016021]; plasma membrane [GO:0005886]	GO:0004674; GO:0005524; GO:0005886; GO:0006468; GO:0016021; GO:0042742; GO:0106310	IPR002902;IPR038408			'30.2.17':'signalling.receptor kinases.DUF 26':'(at4g23160 : 108.0) Encodes a cysteine-rich receptor-like protein kinase.; cysteine-rich RLK (RECEPTOR-like protein kinase) 8 (CRK8); FUNCTIONS IN: kinase activity; INVOLVED IN: protein amino acid phosphorylation; CONTAINS InterPro DOMAIN/s: Protein kinase, ATP binding site (InterPro:IPR017441), Reverse transcriptase, RNA-dependent DNA polymerase (InterPro:IPR013103), Serine/threonine-protein kinase domain (InterPro:IPR002290), Protein of unknown function DUF26 (InterPro:IPR002902), Serine/threonine-protein kinase-like domain (InterPro:IPR017442), Serine/threonine-protein kinase, active site (InterPro:IPR008271), Protein kinase-like domain (InterPro:IPR011009), Protein kinase, catalytic domain (InterPro:IPR000719), Tyrosine-protein kinase, catalytic domain (InterPro:IPR020635); BEST Arabidopsis thaliana protein match is: cysteine-rich RLK (RECEPTOR-like protein kinase) 6 (TAIR:AT4G23140.1); Has 131284 Blast hits to 128961 proteins in 4748 species: Archae - 114; Bacteria - 13787; Metazoa - 45525; Fungi - 11866; Plants - 40839; Viruses - 427; Other Eukaryotes - 18726 (source: NCBI BLink). & (reliability: 216.0) & (original description: no original description)'	'35.1':'not assigned.annotated':'Cysteine-rich receptor-like protein kinase 25 OS=Arabidopsis thaliana (sp|q9m0x5|crk25_arath : 107.0)'
Sbi_jg54359.t1	ptg000006l	96829075	96832676	-	211							A0A7C9CT37_OPUST	Uncharacterized protein	Opuntia streptacantha (Prickly pear cactus) (Opuntia cardona)	153	48.9	0.001	XP_017256401.1	PREDICTED: uncharacterized protein LOC108225961	Daucus carota subsp. sativus	505	58.9	3.57e-06											'35.2':'not assigned.unknown':' no hits & (original description: no original description)'	'35.2':'not assigned.not annotated':' no hits & (original description: none)'
Sbi_jg54360.t1	ptg000006l	96878637	96879277	-	145																													'35.2':'not assigned.unknown':' no hits & (original description: no original description)'	'35.2':'not assigned.not annotated':' no hits & (original description: none)'
Sbi_jg54361.t1	ptg000006l	96886840	96891910	+	204	ASR1_SOLLC	Abscisic stress-ripening protein 1	Solanum lycopersicum (Tomato) (Lycopersicon esculentum)	115	87.4	3.18e-21	C4MN95_9CARY	Abscisic acid stress ripening protein	Salicornia brachiata	202	221	3.44e-70	ACI15208.1	abscisic acid stress ripening protein	Salicornia brachiata	202	221	7.7e-70			nucleus [GO:0005634]; protein-containing complex [GO:0032991]; identical protein binding [GO:0042802]; zinc ion binding [GO:0008270]; response to water deprivation [GO:0009414]; response to zinc ion [GO:0010043]	response to water deprivation [GO:0009414]; response to zinc ion [GO:0010043]	identical protein binding [GO:0042802]; zinc ion binding [GO:0008270]	nucleus [GO:0005634]; protein-containing complex [GO:0032991]	GO:0005634; GO:0008270; GO:0009414; GO:0010043; GO:0032991; GO:0042802	IPR003496	ABA/WDS induced protein		'35.2':'not assigned.unknown':' (original description: no original description)'	'35.2':'not assigned.not annotated':' no hits & (original description: none)'
Sbi_jg54362.t1	ptg000006l	96916527	96921474	+	897	ASR1_SOLLC	Abscisic stress-ripening protein 1	Solanum lycopersicum (Tomato) (Lycopersicon esculentum)	115	88.6	1.13e-19	A0A0J8B5K0_BETVV	Uncharacterized protein	Beta vulgaris subsp. vulgaris (Beet)	644	214	1.19e-55	XP_010675261.1	PREDICTED: uncharacterized protein LOC104891287 isoform X1	Beta vulgaris subsp. vulgaris	777	287	2.3e-80			nucleus [GO:0005634]; protein-containing complex [GO:0032991]; identical protein binding [GO:0042802]; zinc ion binding [GO:0008270]; response to water deprivation [GO:0009414]; response to zinc ion [GO:0010043]	response to water deprivation [GO:0009414]; response to zinc ion [GO:0010043]	identical protein binding [GO:0042802]; zinc ion binding [GO:0008270]	nucleus [GO:0005634]; protein-containing complex [GO:0032991]	GO:0005634; GO:0008270; GO:0009414; GO:0010043; GO:0032991; GO:0042802	IPR003496	ABA/WDS induced protein		'35.2':'not assigned.unknown':' (original description: no original description)'	'35.1':'not assigned.annotated':'Abscisic stress-ripening protein 1 OS=Solanum lycopersicum (sp|q08655|asr1_sollc : 84.0)'
Sbi_jg54363.t1	ptg000006l	96922403	96923722	-	362	POL_SFV1	Pro-Pol polyprotein (Pr125Pol) [Cleaved into: Protease/Reverse transcriptase/ribonuclease H, EC 2.7.7.49, EC 2.7.7.7, EC 3.1.26.4, EC 3.4.23.- (p87Pro-RT-RNaseH); Protease/Reverse transcriptase, EC 2.7.7.49, EC 2.7.7.7, EC 3.4.23.- (p65Pro-RT); Ribonuclease H, RNase H, EC 3.1.26.4; Integrase, IN, EC 2.7.7.-, EC 3.1.-.- (p42In) ]	Simian foamy virus type 1 (SFVmac) (SFV-1)	1149	100	1.25e-21	A0A0J8B800_BETVV	Uncharacterized protein	Beta vulgaris subsp. vulgaris (Beet)	806	399	3.24e-129	XP_019102750.1	PREDICTED: uncharacterized protein LOC104882869	Beta vulgaris subsp. vulgaris	794	488	4.74e-164			host cell cytoplasm [GO:0030430]; host cell nucleus [GO:0042025]; aspartic-type endopeptidase activity [GO:0004190]; DNA-directed DNA polymerase activity [GO:0003887]; metal ion binding [GO:0046872]; RNA binding [GO:0003723]; RNA-directed DNA polymerase activity [GO:0003964]; RNA-DNA hybrid ribonuclease activity [GO:0004523]; DNA integration [GO:0015074]; DNA recombination [GO:0006310]; establishment of integrated proviral latency [GO:0075713]; proteolysis [GO:0006508]; viral entry into host cell [GO:0046718]; viral genome integration into host DNA [GO:0044826]; viral penetration into host nucleus [GO:0075732]	DNA integration [GO:0015074]; DNA recombination [GO:0006310]; establishment of integrated proviral latency [GO:0075713]; proteolysis [GO:0006508]; viral entry into host cell [GO:0046718]; viral genome integration into host DNA [GO:0044826]; viral penetration into host nucleus [GO:0075732]	aspartic-type endopeptidase activity [GO:0004190]; DNA-directed DNA polymerase activity [GO:0003887]; metal ion binding [GO:0046872]; RNA binding [GO:0003723]; RNA-directed DNA polymerase activity [GO:0003964]; RNA-DNA hybrid ribonuclease activity [GO:0004523]	host cell cytoplasm [GO:0030430]; host cell nucleus [GO:0042025]	GO:0003723; GO:0003887; GO:0003964; GO:0004190; GO:0004523; GO:0006310; GO:0006508; GO:0015074; GO:0030430; GO:0042025; GO:0044826; GO:0046718; GO:0046872; GO:0075713; GO:0075732	IPR036397;IPR012337;IPR001584	Ribonuclease H superfamily;Integrase, catalytic core	GO:0003676;GO:0015074	'35.2':'not assigned.unknown':' (original description: no original description)'	'35.2':'not assigned.not annotated':' no hits & (original description: none)'
Sbi_jg54364.t1	ptg000006l	96923879	96925012	-	378	POL5_DROME	Retrovirus-related Pol polyprotein from transposon opus [Includes: Protease, EC 3.4.23.-; Reverse transcriptase, EC 2.7.7.49; Endonuclease ]	Drosophila melanogaster (Fruit fly)	1003	182	1.64e-49	A0A0J8B800_BETVV	Uncharacterized protein	Beta vulgaris subsp. vulgaris (Beet)	806	532	0	XP_021849425.1	uncharacterized protein LOC110789087	Spinacia oleracea	1837	634	0			DNA polymerase complex [GO:0042575]; nucleus [GO:0005634]; DNA-directed DNA polymerase activity [GO:0003887]; endonuclease activity [GO:0004519]; nucleic acid binding [GO:0003676]; peptidase activity [GO:0008233]; RNA-directed DNA polymerase activity [GO:0003964]; DNA integration [GO:0015074]; proteolysis [GO:0006508]; transposition, DNA-mediated [GO:0006313]	DNA integration [GO:0015074]; proteolysis [GO:0006508]; transposition, DNA-mediated [GO:0006313]	DNA-directed DNA polymerase activity [GO:0003887]; endonuclease activity [GO:0004519]; nucleic acid binding [GO:0003676]; peptidase activity [GO:0008233]; RNA-directed DNA polymerase activity [GO:0003964]	DNA polymerase complex [GO:0042575]; nucleus [GO:0005634]	GO:0003676; GO:0003887; GO:0003964; GO:0004519; GO:0005634; GO:0006313; GO:0006508; GO:0008233; GO:0015074; GO:0042575	IPR041577;IPR043128;IPR043502;IPR000477	Reverse transcriptase/Diguanylate cyclase domain;DNA/RNA polymerase superfamily;Reverse transcriptase domain		'35.2':'not assigned.unknown':' (original description: no original description)'	'35.1':'not assigned.annotated':'RNA-directed DNA polymerase homolog OS=Oenothera berteroana (sp|p31843|rrpo_oenbe : 84.7)'
Sbi_jg54365.t1	ptg000006l	97326408	97326848	-	147							A0A0K9QFM4_SPIOL	Uncharacterized protein	Spinacia oleracea (Spinach)	137	108	1.74e-27	KMT15836.1	hypothetical protein BVRB_3g058050	Beta vulgaris subsp. vulgaris	236	165	6.27e-48											'35.2':'not assigned.unknown':' no hits & (original description: no original description)'	'35.2':'not assigned.not annotated':' no hits & (original description: none)'
Sbi_jg54366.t1	ptg000006l	97326938	97327231	-	70							A0A803NDF2_CHEQI	Uncharacterized protein	Chenopodium quinoa (Quinoa)	428	98.2	2.56e-22	XP_021732726.1	uncharacterized protein LOC110699543 isoform X2	Chenopodium quinoa	606	97.4	1.7e-21								IPR004252	Probable transposase, Ptta/En/Spm, plant		'35.2':'not assigned.unknown':' no hits & (original description: no original description)'	'35.2':'not assigned.not annotated':' no hits & (original description: none)'
Sbi_jg54367.t1	ptg000006l	97327354	97327844	-	76							A0A0K9QI14_SPIOL	Uncharacterized protein	Spinacia oleracea (Spinach)	291	70.1	2.75e-12	XP_010695744.1	uncharacterized protein LOC104908338 isoform X1	Beta vulgaris subsp. vulgaris	474	87.4	7.07e-18											'35.2':'not assigned.unknown':' no hits & (original description: no original description)'	'35.2':'not assigned.not annotated':' no hits & (original description: none)'
Sbi_jg54368.t1	ptg000006l	97328393	97328668	-	92													KMT15836.1	hypothetical protein BVRB_3g058050	Beta vulgaris subsp. vulgaris	236	52.4	2.14e-05											'35.2':'not assigned.unknown':' no hits & (original description: no original description)'	'35.2':'not assigned.not annotated':' no hits & (original description: none)'
Sbi_jg54369.t1	ptg000006l	97373961	97374407	-	149							A0A0V0IK33_SOLCH	Putative ovule protein	Solanum chacoense (Chaco potato)	232	91.7	1.07e-19	KAG5625753.1	hypothetical protein H5410_010971	Solanum commersonii	213	97.8	6.87e-22								IPR040256			'35.2':'not assigned.unknown':' no hits & (original description: no original description)'	'35.2':'not assigned.not annotated':' no hits & (original description: none)'
Sbi_jg54370.t1	ptg000006l	97438300	97439188	-	106	ADK2_ARATH	Adenosine kinase 2, AK 2, EC 2.7.1.20 (Adenosine 5'-phosphotransferase 2)	Arabidopsis thaliana (Mouse-ear cress)	345	130	4.02e-37	A0A803N6K5_CHEQI	Adenosine kinase, AK, EC 2.7.1.20 (Adenosine 5'-phosphotransferase)	Chenopodium quinoa (Quinoa)	341	149	9.83e-42	XP_010678095.1	adenosine kinase 2	Beta vulgaris subsp. vulgaris	341	154	3.87e-43			cytoplasm [GO:0005737]; cytosol [GO:0005829]; nucleus [GO:0005634]; plasma membrane [GO:0005886]; adenosine kinase activity [GO:0004001]; ATP binding [GO:0005524]; copper ion binding [GO:0005507]; kinase binding [GO:0019900]; adenosine salvage [GO:0006169]; AMP salvage [GO:0044209]; phosphorylation [GO:0016310]; purine nucleobase metabolic process [GO:0006144]	adenosine salvage [GO:0006169]; AMP salvage [GO:0044209]; phosphorylation [GO:0016310]; purine nucleobase metabolic process [GO:0006144]	adenosine kinase activity [GO:0004001]; ATP binding [GO:0005524]; copper ion binding [GO:0005507]; kinase binding [GO:0019900]	cytoplasm [GO:0005737]; cytosol [GO:0005829]; nucleus [GO:0005634]; plasma membrane [GO:0005886]	GO:0004001; GO:0005507; GO:0005524; GO:0005634; GO:0005737; GO:0005829; GO:0005886; GO:0006144; GO:0006169; GO:0016310; GO:0019900; GO:0044209	IPR011611;IPR001805;IPR029056	Carbohydrate kinase PfkB;Adenosine kinase	GO:0004001;GO:0006166	'23.3.2.1':'nucleotide metabolism.salvage.nucleoside kinases.adenosine kinase':'(at5g03300 : 131.0) Encodes adenosine kinase 2 (ADK2), a typical, constitutively expressed housekeeping enzyme. Shows a high sequence identity with ADK1. Involved in salvage synthesis of adenylates and methyl recycling. Enzyme activity is substantially inhibited in roots, siliques and dry seeds by an unknown compound. May contribute to cytokinin interconversion.; adenosine kinase 2 (ADK2); FUNCTIONS IN: adenosine kinase activity, copper ion binding, kinase activity; INVOLVED IN: adenosine salvage; LOCATED IN: plasma membrane; EXPRESSED IN: 33 plant structures; EXPRESSED DURING: 16 growth stages; CONTAINS InterPro DOMAIN/s: Carbohydrate/purine kinase (InterPro:IPR011611), Carbohydrate/puine kinase, PfkB, conserved site (InterPro:IPR002173), Adenosine kinase (InterPro:IPR001805); BEST Arabidopsis thaliana protein match is: adenosine kinase 1 (TAIR:AT3G09820.1); Has 9730 Blast hits to 9724 proteins in 1887 species: Archae - 143; Bacteria - 5874; Metazoa - 382; Fungi - 207; Plants - 398; Viruses - 0; Other Eukaryotes - 2726 (source: NCBI BLink). & (gnl|cdd|38065 : 110.0) no description available & (o49923|adk_phypa : 92.4) Adenosine kinase (EC 2.7.1.20) (AK) (Adenosine 5'-phosphotransferase) - Physcomitrella patens (Moss) & (reliability: 262.0) & (original description: no original description)'	'35.1':'not assigned.annotated':'Adenosine kinase 2 OS=Arabidopsis thaliana (sp|q9lzg0|adk2_arath : 131.0)'
Sbi_jg54371.t1	ptg000006l	97586288	97599426	-	166																													'35.2':'not assigned.unknown':' no hits & (original description: no original description)'	'35.2':'not assigned.not annotated':' no hits & (original description: none)'
Sbi_jg54372.t1	ptg000006l	97624315	97631161	-	438	ASP1_ORYSJ	Aspartic proteinase Asp1, OSAP1, OsAsp1, EC 3.4.23.- (Nucellin-like protein)	Oryza sativa subsp. japonica (Rice)	410	325	6.06e-107	A0A0K9QLE2_SPIOL	Peptidase A1 domain-containing protein	Spinacia oleracea (Spinach)	432	705	0	XP_021844959.1	aspartic proteinase Asp1-like	Spinacia oleracea	432	705	0			aspartic-type endopeptidase activity [GO:0004190]; proteolysis [GO:0006508]	proteolysis [GO:0006508]	aspartic-type endopeptidase activity [GO:0004190]		GO:0004190; GO:0006508	IPR021109;IPR032799;IPR001461;IPR033121;IPR001969;IPR032861	Aspartic peptidase domain superfamily;Aspartic peptidase A1 family;Peptidase family A1 domain;Aspartic peptidase, active site	GO:0004190;GO:0006508	'29.5':'protein.degradation':'(at1g44130 : 385.0) Eukaryotic aspartyl protease family protein; FUNCTIONS IN: aspartic-type endopeptidase activity; INVOLVED IN: proteolysis; LOCATED IN: plant-type cell wall; EXPRESSED IN: stem, embryo, pedicel, stamen; EXPRESSED DURING: 4 anthesis, C globular stage, petal differentiation and expansion stage; CONTAINS InterPro DOMAIN/s: Peptidase aspartic (InterPro:IPR021109), Peptidase aspartic, catalytic (InterPro:IPR009007), Peptidase A1 (InterPro:IPR001461), Peptidase aspartic, active site (InterPro:IPR001969); BEST Arabidopsis thaliana protein match is: Eukaryotic aspartyl protease family protein (TAIR:AT1G77480.2); Has 1835 Blast hits to 1829 proteins in 127 species: Archae - 0; Bacteria - 0; Metazoa - 38; Fungi - 37; Plants - 1697; Viruses - 0; Other Eukaryotes - 63 (source: NCBI BLink). & (q6yny7|asp1_orysa : 328.0) Aspartic proteinase Asp1 precursor (EC 3.4.23.-) (OsAsp1) (OSAP1) (Nucellin-like protein) - Oryza sativa (Rice) & (gnl|cdd|36553 : 201.0) no description available & (gnl|cdd|84452 : 82.2) no description available & (reliability: 770.0) & (original description: no original description)'| '29.5.4':'protein.degradation.aspartate protease':'(at1g44130 : 385.0) Eukaryotic aspartyl protease family protein; FUNCTIONS IN: aspartic-type endopeptidase activity; INVOLVED IN: proteolysis; LOCATED IN: plant-type cell wall; EXPRESSED IN: stem, embryo, pedicel, stamen; EXPRESSED DURING: 4 anthesis, C globular stage, petal differentiation and expansion stage; CONTAINS InterPro DOMAIN/s: Peptidase aspartic (InterPro:IPR021109), Peptidase aspartic, catalytic (InterPro:IPR009007), Peptidase A1 (InterPro:IPR001461), Peptidase aspartic, active site (InterPro:IPR001969); BEST Arabidopsis thaliana protein match is: Eukaryotic aspartyl protease family protein (TAIR:AT1G77480.2); Has 1835 Blast hits to 1829 proteins in 127 species: Archae - 0; Bacteria - 0; Metazoa - 38; Fungi - 37; Plants - 1697; Viruses - 0; Other Eukaryotes - 63 (source: NCBI BLink). & (q6yny7|asp1_orysa : 328.0) Aspartic proteinase Asp1 precursor (EC 3.4.23.-) (OsAsp1) (OSAP1) (Nucellin-like protein) - Oryza sativa (Rice) & (gnl|cdd|36553 : 201.0) no description available & (gnl|cdd|84452 : 82.2) no description available & (reliability: 768.0) & (original description: no original description)'	'19.4.3.1':'Protein homeostasis.proteolysis.aspartic-type peptidase activities.A1-class protease (Pepsin)':'Pepsin-type protease'
Sbi_jg54373.t1	ptg000006l	97672767	97674380	-	133							E2DN01_BETVU	RNA-directed DNA polymerase, EC 2.7.7.49	Beta vulgaris (Sugar beet)	1717	57	1.26e-06	XP_021768876.1	uncharacterized protein LOC110733172	Chenopodium quinoa	472	93.2	5.23e-19											'35.2':'not assigned.unknown':' no hits & (original description: no original description)'	'35.2':'not assigned.not annotated':' no hits & (original description: none)'
Sbi_jg54374.t1	ptg000006l	97675354	97675737	-	128																													'35.2':'not assigned.unknown':' no hits & (original description: no original description)'	'35.2':'not assigned.not annotated':' no hits & (original description: none)'
Sbi_jg54375.t1	ptg000006l	97675951	97676238	-	96							E2DN01_BETVU	RNA-directed DNA polymerase, EC 2.7.7.49	Beta vulgaris (Sugar beet)	1717	63.9	1.54e-09	XP_021745389.1	uncharacterized protein LOC110711318	Chenopodium quinoa	419	74.7	4.01e-13											'35.2':'not assigned.unknown':' no hits & (original description: no original description)'	'35.2':'not assigned.not annotated':' no hits & (original description: none)'
Sbi_jg54376.t1	ptg000006l	97676286	97676639	-	118							A0A6P6XAQ1_COFAR	RNA-directed DNA polymerase, EC 2.7.7.49	Coffea arabica (Arabian coffee)	2427	75.9	2.05e-13	XP_021751339.1	uncharacterized protein LOC110717002	Chenopodium quinoa	227	152	1.3e-43											'35.2':'not assigned.unknown':' no hits & (original description: no original description)'	'35.2':'not assigned.not annotated':' no hits & (original description: none)'
Sbi_jg54377.t1	ptg000006l	97749661	97750527	+	232																													'35.2':'not assigned.unknown':' no hits & (original description: no original description)'	'35.2':'not assigned.not annotated':' no hits & (original description: none)'
Sbi_jg54378.t1	ptg000006l	97762036	97780026	-	73																													'35.2':'not assigned.unknown':' no hits & (original description: no original description)'	'35.2':'not assigned.not annotated':' no hits & (original description: none)'
Sbi_jg54379.t1	ptg000006l	98039083	98041179	-	206	M820_ARATH	Uncharacterized mitochondrial protein AtMg00820 (ORF170)	Arabidopsis thaliana (Mouse-ear cress)	170	57.8	2.11e-09	A0A803MAN0_CHEQI	Uncharacterized protein	Chenopodium quinoa (Quinoa)	173	102	7.41e-24	XP_021734821.1	uncharacterized protein LOC110701481	Chenopodium quinoa	148	87.8	4.45e-18			mitochondrion [GO:0005739]			mitochondrion [GO:0005739]	GO:0005739				'35.2':'not assigned.unknown':' no hits & (original description: no original description)'	'35.2':'not assigned.not annotated':' no hits & (original description: none)'
Sbi_jg54379.t2	ptg000006l	98039083	98044011	-	390	POLR2_ARATH	Retrovirus-related Pol polyprotein from transposon RE2 (Retro element 2, AtRE2) [Includes: Protease RE2, EC 3.4.23.-; Reverse transcriptase RE2, EC 2.7.7.49; Endonuclease RE2 ]	Arabidopsis thaliana (Mouse-ear cress)	1456	158	3.29e-41	A0A0V0HRA1_SOLCH	Putative ovule protein	Solanum chacoense (Chaco potato)	295	316	3.47e-103	XP_019105530.1	PREDICTED: uncharacterized protein LOC109135247	Beta vulgaris subsp. vulgaris	257	313	4.31e-102			aspartic-type endopeptidase activity [GO:0004190]; endonuclease activity [GO:0004519]; metal ion binding [GO:0046872]; nucleic acid binding [GO:0003676]; RNA-directed DNA polymerase activity [GO:0003964]; DNA integration [GO:0015074]; DNA recombination [GO:0006310]; proteolysis [GO:0006508]	DNA integration [GO:0015074]; DNA recombination [GO:0006310]; proteolysis [GO:0006508]	aspartic-type endopeptidase activity [GO:0004190]; endonuclease activity [GO:0004519]; metal ion binding [GO:0046872]; nucleic acid binding [GO:0003676]; RNA-directed DNA polymerase activity [GO:0003964]		GO:0003676; GO:0003964; GO:0004190; GO:0004519; GO:0006310; GO:0006508; GO:0015074; GO:0046872	IPR043502	DNA/RNA polymerase superfamily		'30.2.17':'signalling.receptor kinases.DUF 26':'(at4g23160 : 132.0) Encodes a cysteine-rich receptor-like protein kinase.; cysteine-rich RLK (RECEPTOR-like protein kinase) 8 (CRK8); FUNCTIONS IN: kinase activity; INVOLVED IN: protein amino acid phosphorylation; CONTAINS InterPro DOMAIN/s: Protein kinase, ATP binding site (InterPro:IPR017441), Reverse transcriptase, RNA-dependent DNA polymerase (InterPro:IPR013103), Serine/threonine-protein kinase domain (InterPro:IPR002290), Protein of unknown function DUF26 (InterPro:IPR002902), Serine/threonine-protein kinase-like domain (InterPro:IPR017442), Serine/threonine-protein kinase, active site (InterPro:IPR008271), Protein kinase-like domain (InterPro:IPR011009), Protein kinase, catalytic domain (InterPro:IPR000719), Tyrosine-protein kinase, catalytic domain (InterPro:IPR020635); BEST Arabidopsis thaliana protein match is: cysteine-rich RLK (RECEPTOR-like protein kinase) 6 (TAIR:AT4G23140.1); Has 131284 Blast hits to 128961 proteins in 4748 species: Archae - 114; Bacteria - 13787; Metazoa - 45525; Fungi - 11866; Plants - 40839; Viruses - 427; Other Eukaryotes - 18726 (source: NCBI BLink). & (p10978|polx_tobac : 104.0) Retrovirus-related Pol polyprotein from transposon TNT 1-94 [Includes: Protease (EC 3.4.23.-); Reverse transcriptase (EC 2.7.7.49); Endonuclease] - Nicotiana tabacum (Common tobacco) & (reliability: 264.0) & (original description: no original description)'	'35.1':'not assigned.annotated':'Retrovirus-related Pol polyprotein from transposon RE2 OS=Arabidopsis thaliana (sp|q9zt94|polr2_arath : 150.0)'
Sbi_jg54379.t3	ptg000006l	98039083	98044011	-	247	M820_ARATH	Uncharacterized mitochondrial protein AtMg00820 (ORF170)	Arabidopsis thaliana (Mouse-ear cress)	170	57.4	5.31e-09	A0A803MAN0_CHEQI	Uncharacterized protein	Chenopodium quinoa (Quinoa)	173	103	1.82e-23	XP_021734821.1	uncharacterized protein LOC110701481	Chenopodium quinoa	148	87.4	2.01e-17			mitochondrion [GO:0005739]			mitochondrion [GO:0005739]	GO:0005739				'35.2':'not assigned.unknown':' no hits & (original description: no original description)'	'35.2':'not assigned.not annotated':' no hits & (original description: none)'
Sbi_jg54380.t1	ptg000006l	98125714	98129273	+	320	GBF4_ARATH	G-box-binding factor 4 (bZIP transcription factor 40, AtbZIP40)	Arabidopsis thaliana (Mouse-ear cress)	270	136	5.95e-37	A0A5B7APU2_DAVIN	Putative G-box-binding factor 4	Davidia involucrata (Dove tree)	301	263	2.56e-83	XP_021761043.1	G-box-binding factor 4-like	Chenopodium quinoa	324	330	8.59e-109	K14432	ABA responsive element binding factor	nucleus [GO:0005634]; DNA binding [GO:0003677]; DNA-binding transcription factor activity [GO:0003700]; sequence-specific DNA binding [GO:0043565]; transcription cis-regulatory region binding [GO:0000976]; positive regulation of transcription, DNA-templated [GO:0045893]	positive regulation of transcription, DNA-templated [GO:0045893]	DNA binding [GO:0003677]; DNA-binding transcription factor activity [GO:0003700]; sequence-specific DNA binding [GO:0043565]; transcription cis-regulatory region binding [GO:0000976]	nucleus [GO:0005634]	GO:0000976; GO:0003677; GO:0003700; GO:0005634; GO:0043565; GO:0045893	IPR046347;IPR004827;IPR043452	Plant bZIP transcription factors	GO:0003700;GO:0006355;GO:0045893	'27.3.35':'RNA.regulation of transcription.bZIP transcription factor family':'(at5g44080 : 100.0) Basic-leucine zipper (bZIP) transcription factor family protein; FUNCTIONS IN: sequence-specific DNA binding transcription factor activity; INVOLVED IN: regulation of transcription, DNA-dependent; LOCATED IN: chloroplast; EXPRESSED IN: 24 plant structures; EXPRESSED DURING: 13 growth stages; CONTAINS InterPro DOMAIN/s: Basic-leucine zipper (bZIP) transcription factor (InterPro:IPR004827), bZIP transcription factor, bZIP-1 (InterPro:IPR011616); BEST Arabidopsis thaliana protein match is: G-box binding factor 4 (TAIR:AT1G03970.1); Has 1807 Blast hits to 1807 proteins in 277 species: Archae - 0; Bacteria - 0; Metazoa - 736; Fungi - 347; Plants - 385; Viruses - 0; Other Eukaryotes - 339 (source: NCBI BLink). & (reliability: 200.0) & (original description: no original description)'	'15.5.4.1':'RNA biosynthesis.transcriptional regulation.bZIP transcription factor superfamily.transcription factor (bZIP)':'transcription factor (bZIP)'
Sbi_jg54381.t1	ptg000006l	98130902	98131669	-	256																													'35.2':'not assigned.unknown':' no hits & (original description: no original description)'	'35.2':'not assigned.not annotated':' no hits & (original description: none)'
Sbi_jg54382.t1	ptg000006l	98137330	98137821	+	164																													'35.2':'not assigned.unknown':' no hits & (original description: no original description)'	'35.2':'not assigned.not annotated':' no hits & (original description: none)'
Sbi_jg54383.t1	ptg000006l	98195169	98198955	-	164							A0A2G2WIU9_CAPBA	EF-hand domain-containing protein	Capsicum baccatum (Peruvian pepper)	331	90.5	2.37e-18	XP_021771811.1	uncharacterized protein LOC110735947	Chenopodium quinoa	190	96.3	2.73e-21											'35.2':'not assigned.unknown':' no hits & (original description: no original description)'	'35.2':'not assigned.not annotated':' no hits & (original description: none)'
Sbi_jg54384.t1	ptg000006l	98217018	98233587	+	1089	SCC3_ARATH	Sister-chromatid cohesion protein 3, AtSCC3 (Stromalin protein)	Arabidopsis thaliana (Mouse-ear cress)	1098	1286	0	A0A0K9RWI7_SPIOL	SCD domain-containing protein	Spinacia oleracea (Spinach)	1113	1907	0	XP_021771582.1	sister-chromatid cohesion protein 3-like	Chenopodium quinoa	1117	1910	0	K06671	cohesin complex subunit SA-1/2	chromatin [GO:0000785]; chromosome [GO:0005694]; cohesin complex [GO:0008278]; nucleus [GO:0005634]; chromatin binding [GO:0003682]; cell division [GO:0051301]; meiotic sister chromatid cohesion, centromeric [GO:0051754]; mitotic cell cycle [GO:0000278]; monopolar spindle attachment to meiosis I kinetochore [GO:0051455]; sister chromatid cohesion [GO:0007062]	cell division [GO:0051301]; meiotic sister chromatid cohesion, centromeric [GO:0051754]; mitotic cell cycle [GO:0000278]; monopolar spindle attachment to meiosis I kinetochore [GO:0051455]; sister chromatid cohesion [GO:0007062]	chromatin binding [GO:0003682]	chromatin [GO:0000785]; chromosome [GO:0005694]; cohesin complex [GO:0008278]; nucleus [GO:0005634]	GO:0000278; GO:0000785; GO:0003682; GO:0005634; GO:0005694; GO:0007062; GO:0008278; GO:0051301; GO:0051455; GO:0051754	IPR016024;IPR039662;IPR011989;IPR020839;IPR013721	Cohesin subunit Scc3/SA;Stromalin conservative domain;STAG		'35.2':'not assigned.unknown':'(at2g47980 : 1154.0) Essential to the monopolar orientation of the kinetochores during meiosis.; sister-chromatid cohesion protein 3 (SCC3); FUNCTIONS IN: binding; INVOLVED IN: mitosis, attachment of spindle microtubules to kinetochore involved in homologous chromosome segregation, meiotic sister chromatid cohesion, centromeric; LOCATED IN: chromosome, nucleus; EXPRESSED IN: 26 plant structures; EXPRESSED DURING: 13 growth stages; CONTAINS InterPro DOMAIN/s: Armadillo-type fold (InterPro:IPR016024), STAG (InterPro:IPR013721), Stromalin conservative domain (InterPro:IPR020839); Has 568 Blast hits to 559 proteins in 184 species: Archae - 0; Bacteria - 2; Metazoa - 324; Fungi - 134; Plants - 52; Viruses - 0; Other Eukaryotes - 56 (source: NCBI BLink). & (gnl|cdd|37222 : 519.0) no description available & (gnl|cdd|71942 : 125.0) no description available & (reliability: 2308.0) & (original description: no original description)'	'13.2.5.1.5':'Cell division.cell cycle organisation.sister chromatid separation.cohesin regulator complex.component SCC3':'component SCC3 of cohesin regulator complex'
Sbi_jg54384.t2	ptg000006l	98217018	98233587	+	1090	SCC3_ARATH	Sister-chromatid cohesion protein 3, AtSCC3 (Stromalin protein)	Arabidopsis thaliana (Mouse-ear cress)	1098	1289	0	A0A0K9RWI7_SPIOL	SCD domain-containing protein	Spinacia oleracea (Spinach)	1113	1904	0	XP_021771582.1	sister-chromatid cohesion protein 3-like	Chenopodium quinoa	1117	1907	0	K06671	cohesin complex subunit SA-1/2	chromatin [GO:0000785]; chromosome [GO:0005694]; cohesin complex [GO:0008278]; nucleus [GO:0005634]; chromatin binding [GO:0003682]; cell division [GO:0051301]; meiotic sister chromatid cohesion, centromeric [GO:0051754]; mitotic cell cycle [GO:0000278]; monopolar spindle attachment to meiosis I kinetochore [GO:0051455]; sister chromatid cohesion [GO:0007062]	cell division [GO:0051301]; meiotic sister chromatid cohesion, centromeric [GO:0051754]; mitotic cell cycle [GO:0000278]; monopolar spindle attachment to meiosis I kinetochore [GO:0051455]; sister chromatid cohesion [GO:0007062]	chromatin binding [GO:0003682]	chromatin [GO:0000785]; chromosome [GO:0005694]; cohesin complex [GO:0008278]; nucleus [GO:0005634]	GO:0000278; GO:0000785; GO:0003682; GO:0005634; GO:0005694; GO:0007062; GO:0008278; GO:0051301; GO:0051455; GO:0051754	IPR011989;IPR016024;IPR020839;IPR013721;IPR039662	Stromalin conservative domain;STAG;Cohesin subunit Scc3/SA		'35.2':'not assigned.unknown':'(at2g47980 : 1155.0) Essential to the monopolar orientation of the kinetochores during meiosis.; sister-chromatid cohesion protein 3 (SCC3); FUNCTIONS IN: binding; INVOLVED IN: mitosis, attachment of spindle microtubules to kinetochore involved in homologous chromosome segregation, meiotic sister chromatid cohesion, centromeric; LOCATED IN: chromosome, nucleus; EXPRESSED IN: 26 plant structures; EXPRESSED DURING: 13 growth stages; CONTAINS InterPro DOMAIN/s: Armadillo-type fold (InterPro:IPR016024), STAG (InterPro:IPR013721), Stromalin conservative domain (InterPro:IPR020839); Has 568 Blast hits to 559 proteins in 184 species: Archae - 0; Bacteria - 2; Metazoa - 324; Fungi - 134; Plants - 52; Viruses - 0; Other Eukaryotes - 56 (source: NCBI BLink). & (gnl|cdd|37222 : 521.0) no description available & (gnl|cdd|71942 : 125.0) no description available & (reliability: 2310.0) & (original description: no original description)'	'13.2.5.1.5':'Cell division.cell cycle organisation.sister chromatid separation.cohesin regulator complex.component SCC3':'component SCC3 of cohesin regulator complex'
Sbi_jg54385.t1	ptg000006l	98236419	98238006	-	232							A0A0J8B5Q8_BETVV	PMD domain-containing protein	Beta vulgaris subsp. vulgaris (Beet)	406	66.2	7.55e-09	KMS96341.1	hypothetical protein BVRB_9g226110	Beta vulgaris subsp. vulgaris	406	66.2	1.69e-08											'35.2':'not assigned.unknown':' no hits & (original description: no original description)'	'35.2':'not assigned.not annotated':' no hits & (original description: none)'
Sbi_jg54386.t1	ptg000006l	98262101	98263484	-	109							A0A2U1NFK8_ARTAN	Uncharacterized protein	Artemisia annua (Sweet wormwood)	68	50.1	9.78e-06	XP_021767575.1	uncharacterized protein LOC110731976 isoform X1	Chenopodium quinoa	811	61.6	3.64e-08								IPR038765			'35.2':'not assigned.unknown':' no hits & (original description: no original description)'	'35.2':'not assigned.not annotated':' no hits & (original description: none)'
Sbi_jg54387.t1	ptg000006l	98275926	98277344	-	100																													'35.2':'not assigned.unknown':' no hits & (original description: no original description)'	'35.2':'not assigned.not annotated':' no hits & (original description: none)'
Sbi_jg54388.t1	ptg000006l	98291709	98292046	-	89							A0A0J8B8N0_BETVV	Uncharacterized protein	Beta vulgaris subsp. vulgaris (Beet)	427	89.7	5.95e-19	XP_010666106.1	PREDICTED: uncharacterized protein LOC104883312	Beta vulgaris subsp. vulgaris	273	90.5	1.49e-19											'35.2':'not assigned.unknown':' no hits & (original description: no original description)'	'35.2':'not assigned.not annotated':' no hits & (original description: none)'
Sbi_jg54389.t1	ptg000006l	98440815	98449293	-	76																													'35.2':'not assigned.unknown':' no hits & (original description: no original description)'	'35.2':'not assigned.not annotated':' no hits & (original description: none)'
Sbi_jg54390.t1	ptg000006l	98449728	98453472	+	153																													'35.2':'not assigned.unknown':' no hits & (original description: no original description)'	'35.2':'not assigned.not annotated':' no hits & (original description: none)'
Sbi_jg54391.t1	ptg000006l	98493610	98498858	-	94	UFL1_ARATH	E3 UFM1-protein ligase 1 homolog, EC 2.3.2.- (E3 UFM1-protein transferase 1 homolog)	Arabidopsis thaliana (Mouse-ear cress)	804	49.7	2.98e-07	G5DWA2_SILLA	Uncharacterized protein	Silene latifolia (White campion) (Bladder campion)	521	70.9	4.09e-12	KMT05345.1	hypothetical protein BVRB_7g174780 isoform C	Beta vulgaris subsp. vulgaris	248	70.9	3.5e-12			endoplasmic reticulum membrane [GO:0005789]; UFM1 ligase activity [GO:0061666]; UFM1 transferase activity [GO:0071568]; protein K69-linked ufmylation [GO:1990592]; regulation of proteasomal ubiquitin-dependent protein catabolic process [GO:0032434]; response to endoplasmic reticulum stress [GO:0034976]	protein K69-linked ufmylation [GO:1990592]; regulation of proteasomal ubiquitin-dependent protein catabolic process [GO:0032434]; response to endoplasmic reticulum stress [GO:0034976]	UFM1 ligase activity [GO:0061666]; UFM1 transferase activity [GO:0071568]	endoplasmic reticulum membrane [GO:0005789]	GO:0005789; GO:0032434; GO:0034976; GO:0061666; GO:0071568; GO:1990592				'35.2':'not assigned.unknown':' no hits & (original description: no original description)'	'35.2':'not assigned.not annotated':' no hits & (original description: none)'
Sbi_jg54392.t1	ptg000006l	98522894	98542796	+	508	U80B1_ARATH	Sterol 3-beta-glucosyltransferase UGT80B1, EC 2.4.1.173 (Protein TRANSPARENT TESTA 15) (UDP-glucose:sterol glucosyltransferase 80B1)	Arabidopsis thaliana (Mouse-ear cress)	615	579	0	A0A0K9R8H7_SPIOL	Glyco_transf_28 domain-containing protein	Spinacia oleracea (Spinach)	636	753	0	XP_010680856.1	sterol 3-beta-glucosyltransferase UGT80B1 isoform X1	Beta vulgaris subsp. vulgaris	645	766	0	K05841	sterol 3beta-glucosyltransferase [EC:2.4.1.173]	plant-type vacuole [GO:0000325]; brassicasterol glucosyltransferase activity [GO:0102203]; cholesterol alpha-glucosyltransferase activity [GO:0102205]; soladodine glucosyltransferase activity [GO:0102202]; sterol 3-beta-glucosyltransferase activity [GO:0016906]; carbohydrate metabolic process [GO:0005975]; flavonoid biosynthetic process [GO:0009813]; lipid glycosylation [GO:0030259]; seed coat development [GO:0010214]; seed germination [GO:0009845]; sterol biosynthetic process [GO:0016126]; sterol metabolic process [GO:0016125]	carbohydrate metabolic process [GO:0005975]; flavonoid biosynthetic process [GO:0009813]; lipid glycosylation [GO:0030259]; seed coat development [GO:0010214]; seed germination [GO:0009845]; sterol biosynthetic process [GO:0016126]; sterol metabolic process [GO:0016125]	brassicasterol glucosyltransferase activity [GO:0102203]; cholesterol alpha-glucosyltransferase activity [GO:0102205]; soladodine glucosyltransferase activity [GO:0102202]; sterol 3-beta-glucosyltransferase activity [GO:0016906]	plant-type vacuole [GO:0000325]	GO:0000325; GO:0005975; GO:0009813; GO:0009845; GO:0010214; GO:0016125; GO:0016126; GO:0016906; GO:0030259; GO:0102202; GO:0102203; GO:0102205	IPR004276;IPR002213		GO:0005975;GO:0016758;GO:0030259;GO:0008194	'11.8.3':'lipid metabolism.'exotics' (steroids, squalene etc).UDP-glucose:sterol glucosyltransferase':'(at1g43620 : 563.0) Encodes a UDP-glucose:sterol-glucosyltransferase.; UGT80B1; FUNCTIONS IN: transferase activity, transferring glycosyl groups, sterol 3-beta-glucosyltransferase activity; LOCATED IN: plasma membrane; EXPRESSED IN: 25 plant structures; EXPRESSED DURING: 14 growth stages; CONTAINS InterPro DOMAIN/s: Glycosyl transferase, family 28 (InterPro:IPR004276), UDP-glucuronosyl/UDP-glucosyltransferase (InterPro:IPR002213); BEST Arabidopsis thaliana protein match is: UDP-Glycosyltransferase superfamily protein (TAIR:AT3G07020.2); Has 2818 Blast hits to 2779 proteins in 673 species: Archae - 0; Bacteria - 1703; Metazoa - 471; Fungi - 384; Plants - 146; Viruses - 8; Other Eukaryotes - 106 (source: NCBI BLink). & (gnl|cdd|86220 : 126.0) no description available & (reliability: 1126.0) & (original description: no original description)'	'5.5.3.1':'Lipid metabolism.phytosterol metabolism.phytosterol glycosylation.UDP-glucose:sterol glucosyltransferase':'UDP-glucose:sterol glucosyltransferase'
Sbi_jg54392.t2	ptg000006l	98522894	98545937	+	538	U80B1_ARATH	Sterol 3-beta-glucosyltransferase UGT80B1, EC 2.4.1.173 (Protein TRANSPARENT TESTA 15) (UDP-glucose:sterol glucosyltransferase 80B1)	Arabidopsis thaliana (Mouse-ear cress)	615	580	0	A0A0K9R8H7_SPIOL	Glyco_transf_28 domain-containing protein	Spinacia oleracea (Spinach)	636	757	0	XP_010680856.1	sterol 3-beta-glucosyltransferase UGT80B1 isoform X1	Beta vulgaris subsp. vulgaris	645	768	0	K05841	sterol 3beta-glucosyltransferase [EC:2.4.1.173]	plant-type vacuole [GO:0000325]; brassicasterol glucosyltransferase activity [GO:0102203]; cholesterol alpha-glucosyltransferase activity [GO:0102205]; soladodine glucosyltransferase activity [GO:0102202]; sterol 3-beta-glucosyltransferase activity [GO:0016906]; carbohydrate metabolic process [GO:0005975]; flavonoid biosynthetic process [GO:0009813]; lipid glycosylation [GO:0030259]; seed coat development [GO:0010214]; seed germination [GO:0009845]; sterol biosynthetic process [GO:0016126]; sterol metabolic process [GO:0016125]	carbohydrate metabolic process [GO:0005975]; flavonoid biosynthetic process [GO:0009813]; lipid glycosylation [GO:0030259]; seed coat development [GO:0010214]; seed germination [GO:0009845]; sterol biosynthetic process [GO:0016126]; sterol metabolic process [GO:0016125]	brassicasterol glucosyltransferase activity [GO:0102203]; cholesterol alpha-glucosyltransferase activity [GO:0102205]; soladodine glucosyltransferase activity [GO:0102202]; sterol 3-beta-glucosyltransferase activity [GO:0016906]	plant-type vacuole [GO:0000325]	GO:0000325; GO:0005975; GO:0009813; GO:0009845; GO:0010214; GO:0016125; GO:0016126; GO:0016906; GO:0030259; GO:0102202; GO:0102203; GO:0102205	IPR002213;IPR004276		GO:0008194;GO:0005975;GO:0016758;GO:0030259	'11.8.3':'lipid metabolism.'exotics' (steroids, squalene etc).UDP-glucose:sterol glucosyltransferase':'(at1g43620 : 563.0) Encodes a UDP-glucose:sterol-glucosyltransferase.; UGT80B1; FUNCTIONS IN: transferase activity, transferring glycosyl groups, sterol 3-beta-glucosyltransferase activity; LOCATED IN: plasma membrane; EXPRESSED IN: 25 plant structures; EXPRESSED DURING: 14 growth stages; CONTAINS InterPro DOMAIN/s: Glycosyl transferase, family 28 (InterPro:IPR004276), UDP-glucuronosyl/UDP-glucosyltransferase (InterPro:IPR002213); BEST Arabidopsis thaliana protein match is: UDP-Glycosyltransferase superfamily protein (TAIR:AT3G07020.2); Has 2818 Blast hits to 2779 proteins in 673 species: Archae - 0; Bacteria - 1703; Metazoa - 471; Fungi - 384; Plants - 146; Viruses - 8; Other Eukaryotes - 106 (source: NCBI BLink). & (gnl|cdd|86220 : 125.0) no description available & (reliability: 1126.0) & (original description: no original description)'	'5.5.3.1':'Lipid metabolism.phytosterol metabolism.phytosterol glycosylation.UDP-glucose:sterol glucosyltransferase':'UDP-glucose:sterol glucosyltransferase'
Sbi_jg54393.t1	ptg000006l	98545800	98555618	-	198							A0A6S7NL00_LACSI	Retrotrans_gag domain-containing protein	Lactuca saligna (Willowleaf lettuce)	699	142	1.33e-35	CAB4102444.1	unnamed protein product	Lactuca saligna	699	142	2.96e-35								IPR005162	Retrotransposon gag domain		'35.2':'not assigned.unknown':' no hits & (original description: no original description)'	'35.2':'not assigned.not annotated':' no hits & (original description: none)'
Sbi_jg54394.t1	ptg000006l	98557228	98562412	+	208	U80B1_ARATH	Sterol 3-beta-glucosyltransferase UGT80B1, EC 2.4.1.173 (Protein TRANSPARENT TESTA 15) (UDP-glucose:sterol glucosyltransferase 80B1)	Arabidopsis thaliana (Mouse-ear cress)	615	245	4.15e-77	A0A0K9RAK3_SPIOL	Uncharacterized protein	Spinacia oleracea (Spinach)	186	285	1.44e-95	KNA15792.1	hypothetical protein SOVF_094980 isoform B	Spinacia oleracea	186	285	3.23e-95			plant-type vacuole [GO:0000325]; brassicasterol glucosyltransferase activity [GO:0102203]; cholesterol alpha-glucosyltransferase activity [GO:0102205]; soladodine glucosyltransferase activity [GO:0102202]; sterol 3-beta-glucosyltransferase activity [GO:0016906]; carbohydrate metabolic process [GO:0005975]; flavonoid biosynthetic process [GO:0009813]; lipid glycosylation [GO:0030259]; seed coat development [GO:0010214]; seed germination [GO:0009845]; sterol biosynthetic process [GO:0016126]; sterol metabolic process [GO:0016125]	carbohydrate metabolic process [GO:0005975]; flavonoid biosynthetic process [GO:0009813]; lipid glycosylation [GO:0030259]; seed coat development [GO:0010214]; seed germination [GO:0009845]; sterol biosynthetic process [GO:0016126]; sterol metabolic process [GO:0016125]	brassicasterol glucosyltransferase activity [GO:0102203]; cholesterol alpha-glucosyltransferase activity [GO:0102205]; soladodine glucosyltransferase activity [GO:0102202]; sterol 3-beta-glucosyltransferase activity [GO:0016906]	plant-type vacuole [GO:0000325]	GO:0000325; GO:0005975; GO:0009813; GO:0009845; GO:0010214; GO:0016125; GO:0016126; GO:0016906; GO:0030259; GO:0102202; GO:0102203; GO:0102205	IPR002213		GO:0008194	'11.8.3':'lipid metabolism.'exotics' (steroids, squalene etc).UDP-glucose:sterol glucosyltransferase':'(at1g43620 : 220.0) Encodes a UDP-glucose:sterol-glucosyltransferase.; UGT80B1; FUNCTIONS IN: transferase activity, transferring glycosyl groups, sterol 3-beta-glucosyltransferase activity; LOCATED IN: plasma membrane; EXPRESSED IN: 25 plant structures; EXPRESSED DURING: 14 growth stages; CONTAINS InterPro DOMAIN/s: Glycosyl transferase, family 28 (InterPro:IPR004276), UDP-glucuronosyl/UDP-glucosyltransferase (InterPro:IPR002213); BEST Arabidopsis thaliana protein match is: UDP-Glycosyltransferase superfamily protein (TAIR:AT3G07020.2); Has 2818 Blast hits to 2779 proteins in 673 species: Archae - 0; Bacteria - 1703; Metazoa - 471; Fungi - 384; Plants - 146; Viruses - 8; Other Eukaryotes - 106 (source: NCBI BLink). & (gnl|cdd|32004 : 89.7) no description available & (reliability: 440.0) & (original description: no original description)'	'35.1':'not assigned.annotated':'Sterol 3-beta-glucosyltransferase UGT80B1 OS=Arabidopsis thaliana (sp|q9xig1|u80b1_arath : 220.0)'
Sbi_jg54395.t1	ptg000006l	98583901	98584104	-	68																													'35.2':'not assigned.unknown':' no hits & (original description: no original description)'	'35.2':'not assigned.not annotated':' no hits & (original description: none)'
Sbi_jg54396.t1	ptg000006l	98614214	98615023	+	159																													'35.2':'not assigned.unknown':' no hits & (original description: no original description)'	'35.2':'not assigned.not annotated':' no hits & (original description: none)'
Sbi_jg54397.t1	ptg000006l	98615112	98623824	+	120	HIBC7_ARATH	3-hydroxyisobutyryl-CoA hydrolase-like protein 4, mitochondrial, EC 3.1.2.-	Arabidopsis thaliana (Mouse-ear cress)	418	149	3.62e-43	A0A6A5MTE1_LUPAL	Uncharacterized protein	Lupinus albus (White lupine) (Lupinus termis)	423	159	9.8e-45	XP_021607929.1	3-hydroxyisobutyryl-CoA hydrolase-like protein 3, mitochondrial isoform X1	Manihot esculenta	425	160	1.66e-44			cytosol [GO:0005829]; mitochondrion [GO:0005739]; 3-hydroxyisobutyryl-CoA hydrolase activity [GO:0003860]; valine catabolic process [GO:0006574]	valine catabolic process [GO:0006574]	3-hydroxyisobutyryl-CoA hydrolase activity [GO:0003860]	cytosol [GO:0005829]; mitochondrion [GO:0005739]	GO:0003860; GO:0005739; GO:0005829; GO:0006574	IPR029045;IPR045004;IPR032259		GO:0003860	'11.9.4.3':'lipid metabolism.lipid degradation.beta-oxidation.enoyl CoA hydratase':'(at3g24360 : 150.0) ATP-dependent caseinolytic (Clp) protease/crotonase family protein; FUNCTIONS IN: 3-hydroxyisobutyryl-CoA hydrolase activity, catalytic activity; INVOLVED IN: fatty acid beta-oxidation, metabolic process; LOCATED IN: membrane; EXPRESSED IN: 12 plant structures; EXPRESSED DURING: 6 growth stages; CONTAINS InterPro DOMAIN/s: Crotonase, core (InterPro:IPR001753); BEST Arabidopsis thaliana protein match is: ATP-dependent caseinolytic (Clp) protease/crotonase family protein (TAIR:AT4G13360.1); Has 22029 Blast hits to 22019 proteins in 1814 species: Archae - 358; Bacteria - 15169; Metazoa - 927; Fungi - 600; Plants - 484; Viruses - 0; Other Eukaryotes - 4491 (source: NCBI BLink). & (gnl|cdd|36897 : 129.0) no description available & (gnl|cdd|75306 : 101.0) no description available & (reliability: 300.0) & (original description: no original description)'| '13.2.6.3':'amino acid metabolism.degradation.aromatic aa.tryptophan':'(at3g24360 : 150.0) ATP-dependent caseinolytic (Clp) protease/crotonase family protein; FUNCTIONS IN: 3-hydroxyisobutyryl-CoA hydrolase activity, catalytic activity; INVOLVED IN: fatty acid beta-oxidation, metabolic process; LOCATED IN: membrane; EXPRESSED IN: 12 plant structures; EXPRESSED DURING: 6 growth stages; CONTAINS InterPro DOMAIN/s: Crotonase, core (InterPro:IPR001753); BEST Arabidopsis thaliana protein match is: ATP-dependent caseinolytic (Clp) protease/crotonase family protein (TAIR:AT4G13360.1); Has 22029 Blast hits to 22019 proteins in 1814 species: Archae - 358; Bacteria - 15169; Metazoa - 927; Fungi - 600; Plants - 484; Viruses - 0; Other Eukaryotes - 4491 (source: NCBI BLink). & (gnl|cdd|36897 : 129.0) no description available & (gnl|cdd|75306 : 101.0) no description available & (reliability: 300.0) & (original description: no original description)'	'35.1':'not assigned.annotated':'3-hydroxyisobutyryl-CoA hydrolase-like protein 4, mitochondrial OS=Arabidopsis thaliana (sp|q9lk08|hibc7_arath : 150.0)'
Sbi_jg54398.t1	ptg000006l	98666504	98687093	+	572	U80B1_ARATH	Sterol 3-beta-glucosyltransferase UGT80B1, EC 2.4.1.173 (Protein TRANSPARENT TESTA 15) (UDP-glucose:sterol glucosyltransferase 80B1)	Arabidopsis thaliana (Mouse-ear cress)	615	687	0	A0A0K9QBJ5_SPIOL	Glyco_transf_28 domain-containing protein	Spinacia oleracea (Spinach)	546	820	0	XP_010680784.1	sterol 3-beta-glucosyltransferase UGT80B1 isoform X1	Beta vulgaris subsp. vulgaris	561	837	0	K05841	sterol 3beta-glucosyltransferase [EC:2.4.1.173]	plant-type vacuole [GO:0000325]; brassicasterol glucosyltransferase activity [GO:0102203]; cholesterol alpha-glucosyltransferase activity [GO:0102205]; soladodine glucosyltransferase activity [GO:0102202]; sterol 3-beta-glucosyltransferase activity [GO:0016906]; carbohydrate metabolic process [GO:0005975]; flavonoid biosynthetic process [GO:0009813]; lipid glycosylation [GO:0030259]; seed coat development [GO:0010214]; seed germination [GO:0009845]; sterol biosynthetic process [GO:0016126]; sterol metabolic process [GO:0016125]	carbohydrate metabolic process [GO:0005975]; flavonoid biosynthetic process [GO:0009813]; lipid glycosylation [GO:0030259]; seed coat development [GO:0010214]; seed germination [GO:0009845]; sterol biosynthetic process [GO:0016126]; sterol metabolic process [GO:0016125]	brassicasterol glucosyltransferase activity [GO:0102203]; cholesterol alpha-glucosyltransferase activity [GO:0102205]; soladodine glucosyltransferase activity [GO:0102202]; sterol 3-beta-glucosyltransferase activity [GO:0016906]	plant-type vacuole [GO:0000325]	GO:0000325; GO:0005975; GO:0009813; GO:0009845; GO:0010214; GO:0016125; GO:0016126; GO:0016906; GO:0030259; GO:0102202; GO:0102203; GO:0102205	IPR002213;IPR004276		GO:0008194;GO:0005975;GO:0016758;GO:0030259	'11.8.3':'lipid metabolism.'exotics' (steroids, squalene etc).UDP-glucose:sterol glucosyltransferase':'(at1g43620 : 670.0) Encodes a UDP-glucose:sterol-glucosyltransferase.; UGT80B1; FUNCTIONS IN: transferase activity, transferring glycosyl groups, sterol 3-beta-glucosyltransferase activity; LOCATED IN: plasma membrane; EXPRESSED IN: 25 plant structures; EXPRESSED DURING: 14 growth stages; CONTAINS InterPro DOMAIN/s: Glycosyl transferase, family 28 (InterPro:IPR004276), UDP-glucuronosyl/UDP-glucosyltransferase (InterPro:IPR002213); BEST Arabidopsis thaliana protein match is: UDP-Glycosyltransferase superfamily protein (TAIR:AT3G07020.2); Has 2818 Blast hits to 2779 proteins in 673 species: Archae - 0; Bacteria - 1703; Metazoa - 471; Fungi - 384; Plants - 146; Viruses - 8; Other Eukaryotes - 106 (source: NCBI BLink). & (gnl|cdd|32004 : 158.0) no description available & (gnl|cdd|36406 : 88.4) no description available & (reliability: 1340.0) & (original description: no original description)'	'5.5.3.1':'Lipid metabolism.phytosterol metabolism.phytosterol glycosylation.UDP-glucose:sterol glucosyltransferase':'UDP-glucose:sterol glucosyltransferase'
Sbi_jg54399.t1	ptg000006l	98766491	98767338	-	186	FRS7_ARATH	Protein FAR1-RELATED SEQUENCE 7	Arabidopsis thaliana (Mouse-ear cress)	764	44.7	0.000221	A0A0J8B4E5_BETVV	FAR1 domain-containing protein	Beta vulgaris subsp. vulgaris (Beet)	135	99.8	2.38e-23	KMS94728.1	hypothetical protein BVRB_015870, partial	Beta vulgaris subsp. vulgaris	135	99.8	5.32e-23			nucleus [GO:0005634]; zinc ion binding [GO:0008270]; regulation of transcription, DNA-templated [GO:0006355]	regulation of transcription, DNA-templated [GO:0006355]	zinc ion binding [GO:0008270]	nucleus [GO:0005634]	GO:0005634; GO:0006355; GO:0008270				'35.2':'not assigned.unknown':' no hits & (original description: no original description)'	'35.2':'not assigned.not annotated':' no hits & (original description: none)'
Sbi_jg54400.t1	ptg000006l	98797391	98798131	-	247																													'35.2':'not assigned.unknown':' no hits & (original description: no original description)'	'35.2':'not assigned.not annotated':' no hits & (original description: none)'
Sbi_jg54401.t1	ptg000006l	98922731	98923886	+	186							A0A0J8B921_BETVV	PMD domain-containing protein	Beta vulgaris subsp. vulgaris (Beet)	463	59.3	7.17e-07	KMS96342.1	hypothetical protein BVRB_9g226120	Beta vulgaris subsp. vulgaris	463	59.3	1.6e-06											'35.2':'not assigned.unknown':' no hits & (original description: no original description)'	'35.2':'not assigned.not annotated':' no hits & (original description: none)'
Sbi_jg54402.t1	ptg000006l	98924271	98924498	+	76							A0A371HW11_MUCPR	Uncharacterized protein	Mucuna pruriens (Velvet bean) (Dolichos pruriens)	666	53.5	2.55e-06	RDY06976.1	hypothetical protein CR513_08969, partial	Mucuna pruriens	666	53.5	5.7e-06											'35.2':'not assigned.unknown':' no hits & (original description: no original description)'	'35.2':'not assigned.not annotated':' no hits & (original description: none)'
Sbi_jg54403.t1	ptg000006l	99037725	99042951	+	257	ENL1_ARATH	Early nodulin-like protein 1 (Phytocyanin-like protein)	Arabidopsis thaliana (Mouse-ear cress)	182	56.6	1.39e-08	A0A0K9S149_SPIOL	Uncharacterized protein	Spinacia oleracea (Spinach)	240	273	4.99e-89	XP_021771587.1	uclacyanin 1-like	Chenopodium quinoa	248	280	1.4e-91			anchored component of membrane [GO:0031225]; anchored component of plasma membrane [GO:0046658]; plasma membrane [GO:0005886]; plasmodesma [GO:0009506]; secretory vesicle [GO:0099503]; vacuole [GO:0005773]; electron transfer activity [GO:0009055]		electron transfer activity [GO:0009055]	anchored component of membrane [GO:0031225]; anchored component of plasma membrane [GO:0046658]; plasma membrane [GO:0005886]; plasmodesma [GO:0009506]; secretory vesicle [GO:0099503]; vacuole [GO:0005773]	GO:0005773; GO:0005886; GO:0009055; GO:0009506; GO:0031225; GO:0046658; GO:0099503	IPR003245;IPR008972	Phytocyanin domain;Cupredoxin	GO:0009055	'35.1.41':'not assigned.no ontology.hydroxyproline rich proteins':'(at1g21090 : 144.0) Cupredoxin superfamily protein; CONTAINS InterPro DOMAIN/s: Cupredoxin (InterPro:IPR008972); Has 232 Blast hits to 228 proteins in 41 species: Archae - 0; Bacteria - 4; Metazoa - 16; Fungi - 9; Plants - 195; Viruses - 0; Other Eukaryotes - 8 (source: NCBI BLink). & (reliability: 288.0) & (original description: no original description)'	'35.2':'not assigned.not annotated':' no hits & (original description: none)'
Sbi_jg54404.t1	ptg000006l	99079101	99079436	+	74	Y5064_ARATH	CBS domain-containing protein CBSCBSPB5	Arabidopsis thaliana (Mouse-ear cress)	548	119	1.89e-32	A0A540K372_MALBA	Uncharacterized protein	Malus baccata (Siberian crab apple) (Pyrus baccata)	70	121	1.57e-34	TQD68680.1	hypothetical protein C1H46_045787	Malus baccata	70	121	3.51e-34			integral component of membrane [GO:0016021]; plastid [GO:0009536]			integral component of membrane [GO:0016021]; plastid [GO:0009536]	GO:0009536; GO:0016021	IPR046342;IPR034896	CBS domain superfamily		'35.1':'not assigned.no ontology':'(at5g50530 : 111.0) CBS / octicosapeptide/Phox/Bemp1 (PB1) domains-containing protein; LOCATED IN: chloroplast; EXPRESSED IN: male gametophyte, cultured cell, pollen tube; EXPRESSED DURING: M germinated pollen stage; CONTAINS InterPro DOMAIN/s: Octicosapeptide/Phox/Bem1p (InterPro:IPR000270), Cystathionine beta-synthase, core (InterPro:IPR000644); BEST Arabidopsis thaliana protein match is: CBS / octicosapeptide/Phox/Bemp1 (PB1) domains-containing protein (TAIR:AT5G50640.1); Has 30201 Blast hits to 17322 proteins in 780 species: Archae - 12; Bacteria - 1396; Metazoa - 17338; Fungi - 3422; Plants - 5037; Viruses - 0; Other Eukaryotes - 2996 (source: NCBI BLink). & (reliability: 222.0) & (original description: no original description)'	'35.1':'not assigned.annotated':'CBS domain-containing protein CBSCBSPB4 OS=Arabidopsis thaliana (sp|q0wlc7|y5053_arath : 111.0)'
Sbi_jg54405.t1	ptg000006l	99171967	99172170	+	68																													'35.2':'not assigned.unknown':' no hits & (original description: no original description)'	'35.2':'not assigned.not annotated':' no hits & (original description: none)'
Sbi_jg54406.t1	ptg000006l	99234601	99235534	+	159							A0A0J8B5Q8_BETVV	PMD domain-containing protein	Beta vulgaris subsp. vulgaris (Beet)	406	69.7	9.6e-11	KMS96341.1	hypothetical protein BVRB_9g226110	Beta vulgaris subsp. vulgaris	406	69.7	2.15e-10											'35.2':'not assigned.unknown':' no hits & (original description: no original description)'	'35.2':'not assigned.not annotated':' no hits & (original description: none)'
Sbi_jg54407.t1	ptg000006l	99235593	99236057	+	155							A0A0J8B5Q8_BETVV	PMD domain-containing protein	Beta vulgaris subsp. vulgaris (Beet)	406	68.2	2.42e-10	KMS96341.1	hypothetical protein BVRB_9g226110	Beta vulgaris subsp. vulgaris	406	68.2	5.42e-10											'35.2':'not assigned.unknown':' no hits & (original description: no original description)'	'35.2':'not assigned.not annotated':' no hits & (original description: none)'
Sbi_jg54408.t1	ptg000006l	99337020	99339095	-	692	TF211_SCHPO	Transposon Tf2-11 polyprotein (Retrotransposable element Tf2 155 kDa protein)	Schizosaccharomyces pombe (strain 972 / ATCC 24843) (Fission yeast)	1333	327	1.8e-96	G9FIF2_BETVU	RNA-directed DNA polymerase, EC 2.7.7.49	Beta vulgaris (Sugar beet)	1553	967	0	AEV42258.1	hypothetical protein	Beta vulgaris	1553	967	0			nucleus [GO:0005634]; aspartic-type endopeptidase activity [GO:0004190]; DNA binding [GO:0003677]; DNA-directed DNA polymerase activity [GO:0003887]; endonuclease activity [GO:0004519]; metal ion binding [GO:0046872]; RNA binding [GO:0003723]; RNA-directed DNA polymerase activity [GO:0003964]; DNA integration [GO:0015074]; DNA recombination [GO:0006310]; proteolysis [GO:0006508]	DNA integration [GO:0015074]; DNA recombination [GO:0006310]; proteolysis [GO:0006508]	aspartic-type endopeptidase activity [GO:0004190]; DNA binding [GO:0003677]; DNA-directed DNA polymerase activity [GO:0003887]; endonuclease activity [GO:0004519]; metal ion binding [GO:0046872]; RNA binding [GO:0003723]; RNA-directed DNA polymerase activity [GO:0003964]	nucleus [GO:0005634]	GO:0003677; GO:0003723; GO:0003887; GO:0003964; GO:0004190; GO:0004519; GO:0005634; GO:0006310; GO:0006508; GO:0015074; GO:0046872	IPR036397;IPR043128;IPR043502;IPR041373;IPR012337;IPR001584;IPR041588	Ribonuclease H superfamily;Reverse transcriptase/Diguanylate cyclase domain;DNA/RNA polymerase superfamily;Integrase, catalytic core	GO:0003676;GO:0015074	'35.2':'not assigned.unknown':'(atmg00860 : 98.2) hypothetical protein; DNA/RNA polymerases superfamily protein. & (reliability: 196.4) & (original description: no original description)'	'35.1':'not assigned.annotated':'Uncharacterized mitochondrial protein AtMg00860 OS=Arabidopsis thaliana (sp|p92523|m860_arath : 98.2)'
Sbi_jg54409.t1	ptg000006l	99341244	99341954	+	161																													'35.2':'not assigned.unknown':' no hits & (original description: no original description)'	'35.2':'not assigned.not annotated':' no hits & (original description: none)'
Sbi_jg54410.t1	ptg000006l	99342172	99344643	+	180																													'35.2':'not assigned.unknown':' no hits & (original description: no original description)'	'35.2':'not assigned.not annotated':' no hits & (original description: none)'
Sbi_jg54411.t1	ptg000006l	99344998	99345789	-	264	ARC_HUMAN	Activity-regulated cytoskeleton-associated protein, hArc (Activity-regulated gene 3.1 protein homolog, ARC/ARG3.1, Arg3.1)	Homo sapiens (Human)	396	51.2	3.24e-06	A0A0J8B5P7_BETVV	Uncharacterized protein	Beta vulgaris subsp. vulgaris (Beet)	169	152	1.08e-42	XP_019102886.1	PREDICTED: uncharacterized protein LOC109133694	Beta vulgaris subsp. vulgaris	639	333	7.62e-107			acrosomal vesicle [GO:0001669]; actin cytoskeleton [GO:0015629]; anchoring junction [GO:0070161]; cell cortex [GO:0005938]; cytoplasm [GO:0005737]; cytosol [GO:0005829]; dendritic spine [GO:0043197]; early endosome membrane [GO:0031901]; extracellular vesicle [GO:1903561]; glutamatergic synapse [GO:0098978]; membrane raft [GO:0045121]; neuronal cell body [GO:0043025]; neuronal ribonucleoprotein granule [GO:0071598]; plasma membrane [GO:0005886]; postsynaptic density membrane [GO:0098839]; postsynaptic endosome [GO:0098845]; mRNA binding [GO:0003729]; anterior/posterior pattern specification [GO:0009952]; cell migration [GO:0016477]; cytoskeleton organization [GO:0007010]; dendritic spine morphogenesis [GO:0060997]; endocytosis [GO:0006897]; endoderm development [GO:0007492]; learning [GO:0007612]; long-term memory [GO:0007616]; long-term synaptic potentiation [GO:0060291]; modulation of chemical synaptic transmission [GO:0050804]; mRNA transport [GO:0051028]; positive regulation of AMPA receptor activity [GO:2000969]; protein homooligomerization [GO:0051260]; regulation of cell morphogenesis [GO:0022604]; regulation of dendritic spine morphogenesis [GO:0061001]; regulation of long-term synaptic depression [GO:1900452]; regulation of long-term synaptic potentiation [GO:1900271]; regulation of neuronal synaptic plasticity [GO:0048168]; regulation of postsynaptic neurotransmitter receptor internalization [GO:0099149]; vesicle-mediated intercellular transport [GO:0110077]	anterior/posterior pattern specification [GO:0009952]; cell migration [GO:0016477]; cytoskeleton organization [GO:0007010]; dendritic spine morphogenesis [GO:0060997]; endocytosis [GO:0006897]; endoderm development [GO:0007492]; learning [GO:0007612]; long-term memory [GO:0007616]; long-term synaptic potentiation [GO:0060291]; modulation of chemical synaptic transmission [GO:0050804]; mRNA transport [GO:0051028]; positive regulation of AMPA receptor activity [GO:2000969]; protein homooligomerization [GO:0051260]; regulation of cell morphogenesis [GO:0022604]; regulation of dendritic spine morphogenesis [GO:0061001]; regulation of long-term synaptic depression [GO:1900452]; regulation of long-term synaptic potentiation [GO:1900271]; regulation of neuronal synaptic plasticity [GO:0048168]; regulation of postsynaptic neurotransmitter receptor internalization [GO:0099149]; vesicle-mediated intercellular transport [GO:0110077]	mRNA binding [GO:0003729]	acrosomal vesicle [GO:0001669]; actin cytoskeleton [GO:0015629]; anchoring junction [GO:0070161]; cell cortex [GO:0005938]; cytoplasm [GO:0005737]; cytosol [GO:0005829]; dendritic spine [GO:0043197]; early endosome membrane [GO:0031901]; extracellular vesicle [GO:1903561]; glutamatergic synapse [GO:0098978]; membrane raft [GO:0045121]; neuronal cell body [GO:0043025]; neuronal ribonucleoprotein granule [GO:0071598]; plasma membrane [GO:0005886]; postsynaptic density membrane [GO:0098839]; postsynaptic endosome [GO:0098845]	GO:0001669; GO:0003729; GO:0005737; GO:0005829; GO:0005886; GO:0005938; GO:0006897; GO:0007010; GO:0007492; GO:0007612; GO:0007616; GO:0009952; GO:0015629; GO:0016477; GO:0022604; GO:0031901; GO:0043025; GO:0043197; GO:0045121; GO:0048168; GO:0050804; GO:0051028; GO:0051260; GO:0060291; GO:0060997; GO:0061001; GO:0070161; GO:0071598; GO:0098839; GO:0098845; GO:0098978; GO:0099149; GO:0110077; GO:1900271; GO:1900452; GO:1903561; GO:2000969	IPR005162	Retrotransposon gag domain		'35.2':'not assigned.unknown':' no hits & (original description: no original description)'	'35.2':'not assigned.not annotated':' no hits & (original description: none)'
Sbi_jg54412.t1	ptg000006l	99349315	99354298	-	663	YI31B_YEAST	Transposon Ty3-I Gag-Pol polyprotein (Gag3-Pol3) (Transposon Ty3-2 TYA-TYB polyprotein) [Cleaved into: Capsid protein, CA (p24); Spacer peptide p3; Nucleocapsid protein p11, NC; Ty3 protease, PR, EC 3.4.23.- (p16); Spacer peptide J; Reverse transcriptase/ribonuclease H, RT, RT-RH, EC 2.7.7.49, EC 2.7.7.7, EC 3.1.26.4 (p55); Integrase p52, IN; Integrase p49, IN ]	Saccharomyces cerevisiae (strain ATCC 204508 / S288c) (Baker's yeast)	1498	83.6	3.69e-15	A2I5E5_BETVU	RNA-directed DNA polymerase, EC 2.7.7.49	Beta vulgaris (Sugar beet)	1501	439	4.9e-134	XP_019106139.1	PREDICTED: uncharacterized protein LOC109135480	Beta vulgaris subsp. vulgaris	701	694	0			cytoplasm [GO:0005737]; nucleus [GO:0005634]; retrotransposon nucleocapsid [GO:0000943]; aspartic-type endopeptidase activity [GO:0004190]; ATP binding [GO:0005524]; DNA binding [GO:0003677]; DNA-directed DNA polymerase activity [GO:0003887]; peptidase activity [GO:0008233]; ribonuclease activity [GO:0004540]; RNA binding [GO:0003723]; RNA-directed DNA polymerase activity [GO:0003964]; RNA-DNA hybrid ribonuclease activity [GO:0004523]; zinc ion binding [GO:0008270]; DNA integration [GO:0015074]; DNA recombination [GO:0006310]; proteolysis [GO:0006508]; transposition, RNA-mediated [GO:0032197]	DNA integration [GO:0015074]; DNA recombination [GO:0006310]; proteolysis [GO:0006508]; transposition, RNA-mediated [GO:0032197]	aspartic-type endopeptidase activity [GO:0004190]; ATP binding [GO:0005524]; DNA binding [GO:0003677]; DNA-directed DNA polymerase activity [GO:0003887]; peptidase activity [GO:0008233]; ribonuclease activity [GO:0004540]; RNA binding [GO:0003723]; RNA-directed DNA polymerase activity [GO:0003964]; RNA-DNA hybrid ribonuclease activity [GO:0004523]; zinc ion binding [GO:0008270]	cytoplasm [GO:0005737]; nucleus [GO:0005634]; retrotransposon nucleocapsid [GO:0000943]	GO:0000943; GO:0003677; GO:0003723; GO:0003887; GO:0003964; GO:0004190; GO:0004523; GO:0004540; GO:0005524; GO:0005634; GO:0005737; GO:0006310; GO:0006508; GO:0008233; GO:0008270; GO:0015074; GO:0032197	IPR021109;IPR045358;IPR043502;IPR001969;IPR001878;IPR036875	Aspartic peptidase domain superfamily;DNA/RNA polymerase superfamily;Aspartic peptidase, active site	GO:0004190;GO:0006508;GO:0003676;GO:0008270	'35.2':'not assigned.unknown':' (original description: no original description)'	'35.2':'not assigned.not annotated':' no hits & (original description: none)'
Sbi_jg54413.t1	ptg000006l	99523924	99536189	-	188	TRXY1_ARATH	Thioredoxin Y1, chloroplastic, AtTrxy1	Arabidopsis thaliana (Mouse-ear cress)	172	196	2.59e-63	A0A0K9QN40_SPIOL	Thioredoxin domain-containing protein	Spinacia oleracea (Spinach)	184	271	2.08e-90	XP_021844958.1	uncharacterized protein LOC110784820	Spinacia oleracea	184	271	4.65e-90	K03671	thioredoxin 1	chloroplast [GO:0009507]; chloroplast stroma [GO:0009570]; cytoplasm [GO:0005737]; enzyme activator activity [GO:0008047]; oxidoreductase activity [GO:0016491]; oxidoreductase activity, acting on a sulfur group of donors, disulfide as acceptor [GO:0016671]; protein-disulfide reductase activity [GO:0015035]; positive regulation of catalytic activity [GO:0043085]	positive regulation of catalytic activity [GO:0043085]	enzyme activator activity [GO:0008047]; oxidoreductase activity [GO:0016491]; oxidoreductase activity, acting on a sulfur group of donors, disulfide as acceptor [GO:0016671]; protein-disulfide reductase activity [GO:0015035]	chloroplast [GO:0009507]; chloroplast stroma [GO:0009570]; cytoplasm [GO:0005737]	GO:0005737; GO:0008047; GO:0009507; GO:0009570; GO:0015035; GO:0016491; GO:0016671; GO:0043085	IPR013766;IPR017937;IPR005746;IPR036249	Thioredoxin domain;Thioredoxin, conserved site;Thioredoxin	GO:0015035	'21.1':'redox.thioredoxin':'(at1g76760 : 180.0) Encodes a y-type thioredoxin (Trx-y1) localized in chloroplast stroma.; thioredoxin Y1 (TY1); FUNCTIONS IN: electron carrier activity, protein disulfide oxidoreductase activity; INVOLVED IN: glycerol ether metabolic process, cell redox homeostasis; LOCATED IN: chloroplast stroma; EXPRESSED IN: 24 plant structures; EXPRESSED DURING: 15 growth stages; CONTAINS InterPro DOMAIN/s: Thioredoxin fold (InterPro:IPR012335), Thioredoxin, core (InterPro:IPR015467), Thioredoxin domain (InterPro:IPR013766), Thioredoxin, conserved site (InterPro:IPR017937), Thioredoxin (InterPro:IPR005746), Thioredoxin-like subdomain (InterPro:IPR006662), Thioredoxin-like (InterPro:IPR017936), Thioredoxin-like fold (InterPro:IPR012336); BEST Arabidopsis thaliana protein match is: thioredoxin Y2 (TAIR:AT1G43560.1); Has 23491 Blast hits to 21806 proteins in 3039 species: Archae - 310; Bacteria - 12245; Metazoa - 3466; Fungi - 1226; Plants - 1976; Viruses - 18; Other Eukaryotes - 4250 (source: NCBI BLink). & (gnl|cdd|36128 : 133.0) no description available & (gnl|cdd|84504 : 121.0) no description available & (p48384|trxm_pea : 99.0) Thioredoxin M-type, chloroplast precursor (TRX-M) - Pisum sativum (Garden pea) & (reliability: 360.0) & (original description: no original description)'	'10.4.3.6':'Redox homeostasis.thiol-based redox regulation.thioredoxin activities.Y-type thioredoxin':'Y-type thioredoxin'
Sbi_jg54414.t1	ptg000006l	99542872	99551682	+	203							A0A0K9RCL9_SPIOL	Uncharacterized protein	Spinacia oleracea (Spinach)	1258	78.6	3.31e-13	XP_021839293.1	flagellar attachment zone protein 1-like	Spinacia oleracea	1258	78.6	7.39e-13											'35.2':'not assigned.unknown':' no hits & (original description: no original description)'	'35.2':'not assigned.not annotated':' no hits & (original description: none)'
Sbi_jg54415.t1	ptg000006l	99669664	99677755	+	430	PLM_ARATH	Protein PHLOEM UNLOADING MODULATOR, EC 2.7.8.-	Arabidopsis thaliana (Mouse-ear cress)	421	617	0	A0A0K9R657_SPIOL	PAP2_C domain-containing protein	Spinacia oleracea (Spinach)	433	739	0	XP_021771576.1	uncharacterized protein LOC110735697	Chenopodium quinoa	428	765	0			integral component of endoplasmic reticulum membrane [GO:0030176]; integral component of Golgi membrane [GO:0030173]; integral component of plasma membrane [GO:0005887]; plasmodesma [GO:0009506]; ceramide cholinephosphotransferase activity [GO:0047493]; sphingomyelin synthase activity [GO:0033188]; ceramide biosynthetic process [GO:0046513]; plasmodesma organization [GO:0009663]; plasmodesmata-mediated intercellular transport [GO:0010497]; sphingolipid biosynthetic process [GO:0030148]; very long-chain fatty acid biosynthetic process [GO:0042761]	ceramide biosynthetic process [GO:0046513]; plasmodesma organization [GO:0009663]; plasmodesmata-mediated intercellular transport [GO:0010497]; sphingolipid biosynthetic process [GO:0030148]; very long-chain fatty acid biosynthetic process [GO:0042761]	ceramide cholinephosphotransferase activity [GO:0047493]; sphingomyelin synthase activity [GO:0033188]	integral component of endoplasmic reticulum membrane [GO:0030176]; integral component of Golgi membrane [GO:0030173]; integral component of plasma membrane [GO:0005887]; plasmodesma [GO:0009506]	GO:0005887; GO:0009506; GO:0009663; GO:0010497; GO:0030148; GO:0030173; GO:0030176; GO:0033188; GO:0042761; GO:0046513; GO:0047493	IPR025749;IPR045221		GO:0016780	'35.2':'not assigned.unknown':'(at1g43580 : 585.0) Sphingomyelin synthetase family protein; Has 50 Blast hits to 47 proteins in 19 species: Archae - 0; Bacteria - 0; Metazoa - 0; Fungi - 0; Plants - 42; Viruses - 0; Other Eukaryotes - 8 (source: NCBI BLink). & (gnl|cdd|38268 : 182.0) no description available & (reliability: 1170.0) & (original description: no original description)'	'35.1':'not assigned.annotated':'Protein PHLOEM UNLOADING MODULATOR OS=Arabidopsis thaliana (sp|q9xig2|plm_arath : 585.0)'
Sbi_jg54416.t1	ptg000006l	99859788	99860009	+	74																													'35.2':'not assigned.unknown':' no hits & (original description: no original description)'	'35.2':'not assigned.not annotated':' no hits & (original description: none)'
Sbi_jg54417.t1	ptg000006l	100218608	100218859	+	84	YCH5_YEAST	Putative transposon Ty5-1 protein YCL075W	Saccharomyces cerevisiae (strain ATCC 204508 / S288c) (Baker's yeast)	146	54.7	1e-09	Q6L3N8_SOLDE	Putative gag-pol polyprotein, identical	Solanum demissum (Wild potato)	1333	122	2.25e-30	AAT38758.1	Putative gag-pol polyprotein, identical	Solanum demissum	1333	122	5.02e-30			retrotransposon nucleocapsid [GO:0000943]; DNA-directed DNA polymerase activity [GO:0003887]; peptidase activity [GO:0008233]; ribonuclease activity [GO:0004540]; RNA binding [GO:0003723]; RNA-directed DNA polymerase activity [GO:0003964]; transposition, RNA-mediated [GO:0032197]	transposition, RNA-mediated [GO:0032197]	DNA-directed DNA polymerase activity [GO:0003887]; peptidase activity [GO:0008233]; ribonuclease activity [GO:0004540]; RNA binding [GO:0003723]; RNA-directed DNA polymerase activity [GO:0003964]	retrotransposon nucleocapsid [GO:0000943]	GO:0000943; GO:0003723; GO:0003887; GO:0003964; GO:0004540; GO:0008233; GO:0032197				'35.2':'not assigned.unknown':' no hits & (original description: no original description)'	'35.2':'not assigned.not annotated':' no hits & (original description: none)'
Sbi_jg54418.t1	ptg000006l	100223806	100224841	-	93	ASR1_SOLLC	Abscisic stress-ripening protein 1	Solanum lycopersicum (Tomato) (Lycopersicon esculentum)	115	76.6	1.94e-18	D2JX53_MUSBN	Abscisic stress ripening	Musa banksii (Banana)	143	95.9	3.9e-23	ACZ60132.1	abscisic stress ripening	Musa AAB Group	143	95.5	1.13e-22			nucleus [GO:0005634]; protein-containing complex [GO:0032991]; identical protein binding [GO:0042802]; zinc ion binding [GO:0008270]; response to water deprivation [GO:0009414]; response to zinc ion [GO:0010043]	response to water deprivation [GO:0009414]; response to zinc ion [GO:0010043]	identical protein binding [GO:0042802]; zinc ion binding [GO:0008270]	nucleus [GO:0005634]; protein-containing complex [GO:0032991]	GO:0005634; GO:0008270; GO:0009414; GO:0010043; GO:0032991; GO:0042802	IPR003496	ABA/WDS induced protein		'35.2':'not assigned.unknown':' no hits & (original description: no original description)'	'35.2':'not assigned.not annotated':' no hits & (original description: none)'
Sbi_jg54419.t1	ptg000006l	100226474	100230535	-	242	PNO1_DANRE	RNA-binding protein PNO1	Danio rerio (Zebrafish) (Brachydanio rerio)	252	245	1.06e-80	A0A0K9QH48_SPIOL	KH domain-containing protein	Spinacia oleracea (Spinach)	224	343	4.46e-117	XP_010673630.1	RNA-binding protein PNO1	Beta vulgaris subsp. vulgaris	219	353	3.99e-121	K11884	RNA-binding protein PNO1	nucleolus [GO:0005730]; RNA binding [GO:0003723]		RNA binding [GO:0003723]	nucleolus [GO:0005730]	GO:0003723; GO:0005730	IPR036612;IPR004087;IPR039912	K Homology domain, type 1 superfamily;K Homology domain	GO:0003723;GO:0003676	'35.2':'not assigned.unknown':'(at3g13230 : 306.0) RNA-binding KH domain-containing protein; FUNCTIONS IN: RNA binding; LOCATED IN: cellular_component unknown; EXPRESSED IN: 22 plant structures; EXPRESSED DURING: 13 growth stages; CONTAINS InterPro DOMAIN/s: K Homology, type 1, subgroup (InterPro:IPR018111), K Homology (InterPro:IPR004087); Has 734 Blast hits to 734 proteins in 323 species: Archae - 189; Bacteria - 0; Metazoa - 158; Fungi - 192; Plants - 83; Viruses - 0; Other Eukaryotes - 112 (source: NCBI BLink). & (gnl|cdd|38483 : 293.0) no description available & (gnl|cdd|31291 : 155.0) no description available & (reliability: 612.0) & (original description: no original description)'	'17.1.3.2.2.2':'Protein biosynthesis.ribosome biogenesis.small ribosomal subunit (SSU).SSU processome.pre-40S ribosomal subunit nuclear export.export factor (Dim2)':'pre-40S subunit nuclear export factor (Dim2)'
Sbi_jg54420.t1	ptg000006l	100239996	100242620	+	210	MS5L2_ARATH	Protein POLLENLESS 3-LIKE 2	Arabidopsis thaliana (Mouse-ear cress)	430	273	4.32e-90	A0A803KWD9_CHEQI	Uncharacterized protein	Chenopodium quinoa (Quinoa)	482	293	2.93e-94	XP_010679906.1	protein POLLENLESS 3-LIKE 2	Beta vulgaris subsp. vulgaris	482	293	6.34e-94			nucleus [GO:0005634]; cell cycle [GO:0007049]; cell division [GO:0051301]	cell cycle [GO:0007049]; cell division [GO:0051301]		nucleus [GO:0005634]	GO:0005634; GO:0007049; GO:0051301	IPR011990;IPR044961;IPR019734;IPR001440	Tetratricopeptide repeat;Tetratricopeptide repeat 1	GO:0005515	'33.99':'development.unspecified':'(at3g51280 : 267.0) Tetratricopeptide repeat (TPR)-like superfamily protein; FUNCTIONS IN: binding; LOCATED IN: cellular_component unknown; EXPRESSED IN: 21 plant structures; EXPRESSED DURING: 12 growth stages; CONTAINS InterPro DOMAIN/s: Tetratricopeptide TPR-1 (InterPro:IPR001440), Tetratricopeptide-like helical (InterPro:IPR011990), Tetratricopeptide repeat-containing (InterPro:IPR013026), Tetratricopeptide repeat (InterPro:IPR019734); BEST Arabidopsis thaliana protein match is: Tetratricopeptide repeat (TPR)-like superfamily protein (TAIR:AT5G48850.1); Has 898 Blast hits to 725 proteins in 125 species: Archae - 8; Bacteria - 246; Metazoa - 0; Fungi - 4; Plants - 180; Viruses - 0; Other Eukaryotes - 460 (source: NCBI BLink). & (reliability: 534.0) & (original description: no original description)'	'35.1':'not assigned.annotated':'Protein POLLENLESS 3-LIKE 2 OS=Arabidopsis thaliana (sp|q9sd20|ms5l2_arath : 267.0)'
Sbi_jg54421.t1	ptg000006l	100652364	100654770	+	248	PHOT1_ARATH	Phototropin-1, EC 2.7.11.1 (Non-phototropic hypocotyl protein 1) (Root phototropism protein 1)	Arabidopsis thaliana (Mouse-ear cress)	996	191	2.35e-54	A0A126X368_BASSC	Putative LOV domain-containing protein	Bassia scoparia (Summer cypress) (Kochia scoparia)	996	256	3.63e-75	AML79142.1	putative LOV domain-containing protein	Bassia scoparia	996	256	8.12e-75			cell surface [GO:0009986]; cytoplasm [GO:0005737]; cytoplasmic side of plasma membrane [GO:0009898]; nucleus [GO:0005634]; plant-type vacuole [GO:0000325]; plasma membrane [GO:0005886]; ATP binding [GO:0005524]; blue light photoreceptor activity [GO:0009882]; FMN binding [GO:0010181]; identical protein binding [GO:0042802]; kinase activity [GO:0016301]; mRNA binding [GO:0003729]; protein kinase activity [GO:0004672]; protein serine kinase activity [GO:0106310]; protein serine/threonine kinase activity [GO:0004674]; chloroplast accumulation movement [GO:0009904]; chloroplast avoidance movement [GO:0009903]; circadian rhythm [GO:0007623]; negative regulation of anion channel activity by blue light [GO:0010362]; phototropism [GO:0009638]; protein autophosphorylation [GO:0046777]; protein phosphorylation [GO:0006468]; regulation of proton transport [GO:0010155]; regulation of stomatal movement [GO:0010119]; response to blue light [GO:0009637]	chloroplast accumulation movement [GO:0009904]; chloroplast avoidance movement [GO:0009903]; circadian rhythm [GO:0007623]; negative regulation of anion channel activity by blue light [GO:0010362]; phototropism [GO:0009638]; protein autophosphorylation [GO:0046777]; protein phosphorylation [GO:0006468]; regulation of proton transport [GO:0010155]; regulation of stomatal movement [GO:0010119]; response to blue light [GO:0009637]	ATP binding [GO:0005524]; blue light photoreceptor activity [GO:0009882]; FMN binding [GO:0010181]; identical protein binding [GO:0042802]; kinase activity [GO:0016301]; mRNA binding [GO:0003729]; protein kinase activity [GO:0004672]; protein serine kinase activity [GO:0106310]; protein serine/threonine kinase activity [GO:0004674]	cell surface [GO:0009986]; cytoplasm [GO:0005737]; cytoplasmic side of plasma membrane [GO:0009898]; nucleus [GO:0005634]; plant-type vacuole [GO:0000325]; plasma membrane [GO:0005886]	GO:0000325; GO:0003729; GO:0004672; GO:0004674; GO:0005524; GO:0005634; GO:0005737; GO:0005886; GO:0006468; GO:0007623; GO:0009637; GO:0009638; GO:0009882; GO:0009898; GO:0009903; GO:0009904; GO:0009986; GO:0010119; GO:0010155; GO:0010181; GO:0010362; GO:0016301; GO:0042802; GO:0046777; GO:0106310	IPR000719;IPR036823;IPR023798;IPR011009	Protein kinase domain;Ribosomal protein S7 domain superfamily;Ribosomal protein S7 domain	GO:0004672;GO:0005524;GO:0006468	'29.4':'protein.postranslational modification':'(at3g45780 : 187.0) Blue-light photoreceptor. Contains a light activated serine-threonine kinase domain and LOV1 and LOV2 repeats. Mutants are defective in blue-light response. Mediates blue light-induced growth enhancements. PHOT1 and PHOT2 mediate blue light-dependent activation of the plasma membrane H+-ATPase in guard cell protoplasts. PHOT1 undergoes blue-light-dependent autophosphorylation. At least eight phosphorylation sites have been identified in PHOT1. Phosphorylation of serine851 in the activation loop of PHOT1 appears to be required for stomatal opening, chloroplast accumulation, leaf flattening, and phototropism, and phosphorylation of serine849 may also contribute to the regulation of these responses. Phosphorylation-dependent binding of 14-3-3 proteins to the Hinge1 region of PHOT1 appears to require serine350 and serine376.; phototropin 1 (PHOT1); FUNCTIONS IN: protein binding, protein serine/threonine kinase activity, FMN binding, kinase activity, blue light photoreceptor activity; INVOLVED IN: in 8 processes; LOCATED IN: internal side of plasma membrane, vacuole, cytoplasm; EXPRESSED IN: 23 plant structures; EXPRESSED DURING: 13 growth stages; CONTAINS InterPro DOMAIN/s: PAC motif (InterPro:IPR001610), Protein kinase, ATP binding site (InterPro:IPR017441), Serine/threonine-protein kinase domain (InterPro:IPR002290), PAS fold (InterPro:IPR013767), PAS (InterPro:IPR000014), PAS-associated, C-terminal (InterPro:IPR000700), Serine/threonine-protein kinase-like domain (InterPro:IPR017442), Protein kinase-like domain (InterPro:IPR011009), Serine/threonine-protein kinase, active site (InterPro:IPR008271), Protein kinase, catalytic domain (InterPro:IPR000719); BEST Arabidopsis thaliana protein match is: phototropin 2 (TAIR:AT5G58140.1); Has 35333 Blast hits to 34131 proteins in 2444 species: Archae - 798; Bacteria - 22429; Metazoa - 974; Fungi - 991; Plants - 531; Viruses - 0; Other Eukaryotes - 9610 (source: NCBI BLink). & (gnl|cdd|35830 : 155.0) no description available & (o65731|rs5_cicar : 149.0) 40S ribosomal protein S5 (Fragment) - Cicer arietinum (Chickpea) (Garbanzo) & (gnl|cdd|29142 : 104.0) no description available & (reliability: 344.0) & (original description: no original description)'| '30.11':'signalling.light':'(at3g45780 : 187.0) Blue-light photoreceptor. Contains a light activated serine-threonine kinase domain and LOV1 and LOV2 repeats. Mutants are defective in blue-light response. Mediates blue light-induced growth enhancements. PHOT1 and PHOT2 mediate blue light-dependent activation of the plasma membrane H+-ATPase in guard cell protoplasts. PHOT1 undergoes blue-light-dependent autophosphorylation. At least eight phosphorylation sites have been identified in PHOT1. Phosphorylation of serine851 in the activation loop of PHOT1 appears to be required for stomatal opening, chloroplast accumulation, leaf flattening, and phototropism, and phosphorylation of serine849 may also contribute to the regulation of these responses. Phosphorylation-dependent binding of 14-3-3 proteins to the Hinge1 region of PHOT1 appears to require serine350 and serine376.; phototropin 1 (PHOT1); FUNCTIONS IN: protein binding, protein serine/threonine kinase activity, FMN binding, kinase activity, blue light photoreceptor activity; INVOLVED IN: in 8 processes; LOCATED IN: internal side of plasma membrane, vacuole, cytoplasm; EXPRESSED IN: 23 plant structures; EXPRESSED DURING: 13 growth stages; CONTAINS InterPro DOMAIN/s: PAC motif (InterPro:IPR001610), Protein kinase, ATP binding site (InterPro:IPR017441), Serine/threonine-protein kinase domain (InterPro:IPR002290), PAS fold (InterPro:IPR013767), PAS (InterPro:IPR000014), PAS-associated, C-terminal (InterPro:IPR000700), Serine/threonine-protein kinase-like domain (InterPro:IPR017442), Protein kinase-like domain (InterPro:IPR011009), Serine/threonine-protein kinase, active site (InterPro:IPR008271), Protein kinase, catalytic domain (InterPro:IPR000719); BEST Arabidopsis thaliana protein match is: phototropin 2 (TAIR:AT5G58140.1); Has 35333 Blast hits to 34131 proteins in 2444 species: Archae - 798; Bacteria - 22429; Metazoa - 974; Fungi - 991; Plants - 531; Viruses - 0; Other Eukaryotes - 9610 (source: NCBI BLink). & (gnl|cdd|35830 : 155.0) no description available & (o65731|rs5_cicar : 149.0) 40S ribosomal protein S5 (Fragment) - Cicer arietinum (Chickpea) (Garbanzo) & (gnl|cdd|29142 : 104.0) no description available & (reliability: 374.0) & (original description: no original description)'	'50.2.7':'Enzyme classification.EC_2 transferases.EC_2.7 transferase transferring phosphorus-containing group':'Phototropin-1A OS=Oryza sativa subsp. japonica (sp|q2qyy8|pht1a_orysj : 187.0) & Enzyme classification.EC_2 transferases.EC_2.7 transferase transferring phosphorus-containing group(50.2.7 : 91.2)'
Sbi_jg54422.t1	ptg000006l	100741270	100741740	+	157																													'35.2':'not assigned.unknown':' no hits & (original description: no original description)'	'35.2':'not assigned.not annotated':' no hits & (original description: none)'
Sbi_jg54423.t1	ptg000006l	100758378	100759801	+	112	ASR2_SOLLC	Abscisic stress-ripening protein 2	Solanum lycopersicum (Tomato) (Lycopersicon esculentum)	114	83.2	9.2e-21	A0A6A4LS08_9ERIC	Uncharacterized protein	Rhododendron williamsianum	111	115	4.82e-31	XP_021771571.1	abscisic stress-ripening protein 1-like	Chenopodium quinoa	109	137	2.93e-39								IPR003496	ABA/WDS induced protein		'35.2':'not assigned.unknown':' no hits & (original description: no original description)'	'35.2':'not assigned.not annotated':' no hits & (original description: none)'
Sbi_jg54424.t1	ptg000006l	100790602	100791682	+	173							A0A803MRJ2_CHEQI	Uncharacterized protein	Chenopodium quinoa (Quinoa)	153	127	4.19e-34	KMT06054.1	hypothetical protein BVRB_7g163810	Beta vulgaris subsp. vulgaris	192	122	1.9e-31											'35.2':'not assigned.unknown':' no hits & (original description: no original description)'	'35.2':'not assigned.not annotated':' no hits & (original description: none)'
Sbi_jg54425.t1	ptg000006l	100810680	100812262	+	375							A0A0K9QEY0_SPIOL	DBD_Tnp_Mut domain-containing protein	Spinacia oleracea (Spinach)	280	72	2.22e-10	XP_021759135.1	uncharacterized protein LOC110724045	Chenopodium quinoa	666	115	7.43e-24											'35.2':'not assigned.unknown':' no hits & (original description: no original description)'	'35.2':'not assigned.not annotated':' no hits & (original description: none)'
Sbi_jg54426.t1	ptg000006l	100829884	100830237	-	118							A0A803LB75_CHEQI	Uncharacterized protein	Chenopodium quinoa (Quinoa)	1855	51.2	8.44e-05	XP_021738958.1	uncharacterized protein LOC110705409 isoform X2	Chenopodium quinoa	237	55.5	3.49e-06											'35.2':'not assigned.unknown':' no hits & (original description: no original description)'	'35.2':'not assigned.not annotated':' no hits & (original description: none)'
Sbi_jg54427.t1	ptg000006l	100835619	100839793	+	100							A0A803N8W1_CHEQI	MULE domain-containing protein	Chenopodium quinoa (Quinoa)	143	46.2	0.001	KAH9616436.1	hypothetical protein KSS87_010858	Heliosperma pusillum	1172	67.4	2.42e-10											'35.2':'not assigned.unknown':' no hits & (original description: no original description)'	'35.2':'not assigned.not annotated':' no hits & (original description: none)'
Sbi_jg54428.t2	ptg000006l	100956048	100982432	+	360	PIGF_HUMAN	Phosphatidylinositol-glycan biosynthesis class F protein, PIG-F (GPI11 homolog)	Homo sapiens (Human)	219	75.9	8.37e-15	A0A0K9RQE0_SPIOL	Uncharacterized protein	Spinacia oleracea (Spinach)	219	307	2.64e-101	KMT14072.1	hypothetical protein BVRB_4g078980 isoform A	Beta vulgaris subsp. vulgaris	219	316	2.08e-104	K05287	GPI ethanolamine phosphate transferase 2/3 subunit F	endoplasmic reticulum membrane [GO:0005789]; integral component of membrane [GO:0016021]; ethanolaminephosphotransferase activity [GO:0004307]; mannose-ethanolamine phosphotransferase activity [GO:0051377]; GPI anchor biosynthetic process [GO:0006506]	GPI anchor biosynthetic process [GO:0006506]	ethanolaminephosphotransferase activity [GO:0004307]; mannose-ethanolamine phosphotransferase activity [GO:0051377]	endoplasmic reticulum membrane [GO:0005789]; integral component of membrane [GO:0016021]	GO:0004307; GO:0005789; GO:0006506; GO:0016021; GO:0051377	IPR009580		GO:0005789;GO:0006506	'35.1':'not assigned.no ontology':'(at1g16040 : 181.0) FUNCTIONS IN: molecular_function unknown; INVOLVED IN: GPI anchor biosynthetic process; LOCATED IN: integral to membrane, endoplasmic reticulum membrane; EXPRESSED IN: 24 plant structures; EXPRESSED DURING: 13 growth stages; CONTAINS InterPro DOMAIN/s: GPI biosynthesis protein Pig-F (InterPro:IPR009580); Has 280 Blast hits to 280 proteins in 133 species: Archae - 0; Bacteria - 0; Metazoa - 113; Fungi - 111; Plants - 44; Viruses - 0; Other Eukaryotes - 12 (source: NCBI BLink). & (gnl|cdd|70180 : 150.0) no description available & (reliability: 362.0) & (original description: no original description)'	'18.3.4.1.7':'Protein modification.lipidation.glycophosphatidylinositol (GPI) anchor addition.GPI pre-assembly.phosphoethanolamine transferase-II (PIG-F)':'phosphoethanolamine transferase-II (PIG-F)'
Sbi_jg54428.t1	ptg000006l	100956555	100982432	+	266	PIGF_HUMAN	Phosphatidylinositol-glycan biosynthesis class F protein, PIG-F (GPI11 homolog)	Homo sapiens (Human)	219	76.3	2.1e-15	A0A0K9RQE0_SPIOL	Uncharacterized protein	Spinacia oleracea (Spinach)	219	306	2.5e-102	KMT14072.1	hypothetical protein BVRB_4g078980 isoform A	Beta vulgaris subsp. vulgaris	219	315	2.67e-105	K05287	GPI ethanolamine phosphate transferase 2/3 subunit F	endoplasmic reticulum membrane [GO:0005789]; integral component of membrane [GO:0016021]; ethanolaminephosphotransferase activity [GO:0004307]; mannose-ethanolamine phosphotransferase activity [GO:0051377]; GPI anchor biosynthetic process [GO:0006506]	GPI anchor biosynthetic process [GO:0006506]	ethanolaminephosphotransferase activity [GO:0004307]; mannose-ethanolamine phosphotransferase activity [GO:0051377]	endoplasmic reticulum membrane [GO:0005789]; integral component of membrane [GO:0016021]	GO:0004307; GO:0005789; GO:0006506; GO:0016021; GO:0051377	IPR009580		GO:0005789;GO:0006506	'35.1':'not assigned.no ontology':'(at1g16040 : 176.0) FUNCTIONS IN: molecular_function unknown; INVOLVED IN: GPI anchor biosynthetic process; LOCATED IN: integral to membrane, endoplasmic reticulum membrane; EXPRESSED IN: 24 plant structures; EXPRESSED DURING: 13 growth stages; CONTAINS InterPro DOMAIN/s: GPI biosynthesis protein Pig-F (InterPro:IPR009580); Has 280 Blast hits to 280 proteins in 133 species: Archae - 0; Bacteria - 0; Metazoa - 113; Fungi - 111; Plants - 44; Viruses - 0; Other Eukaryotes - 12 (source: NCBI BLink). & (gnl|cdd|70180 : 143.0) no description available & (reliability: 352.0) & (original description: no original description)'	'18.3.4.1.7':'Protein modification.lipidation.glycophosphatidylinositol (GPI) anchor addition.GPI pre-assembly.phosphoethanolamine transferase-II (PIG-F)':'phosphoethanolamine transferase-II (PIG-F)'
Sbi_jg54429.t1	ptg000006l	101019544	101025041	+	149	FLZ6_ARATH	FCS-Like Zinc finger 6	Arabidopsis thaliana (Mouse-ear cress)	162	124	5.95e-36	A0A0K9R6U4_SPIOL	FLZ-type domain-containing protein	Spinacia oleracea (Spinach)	149	164	4.91e-49	XP_021863894.1	uncharacterized protein LOC110802750 isoform X1	Spinacia oleracea	160	177	8.95e-54			cytoplasm [GO:0005737]; cytosol [GO:0005829]; endoplasmic reticulum [GO:0005783]; nucleus [GO:0005634]; kinase binding [GO:0019900]; metal ion binding [GO:0046872]; response to starvation [GO:0042594]; seedling development [GO:0090351]	response to starvation [GO:0042594]; seedling development [GO:0090351]	kinase binding [GO:0019900]; metal ion binding [GO:0046872]	cytoplasm [GO:0005737]; cytosol [GO:0005829]; endoplasmic reticulum [GO:0005783]; nucleus [GO:0005634]	GO:0005634; GO:0005737; GO:0005783; GO:0005829; GO:0019900; GO:0042594; GO:0046872; GO:0090351	IPR007650			'33.99':'development.unspecified':'(at1g78020 : 103.0) Protein of unknown function (DUF581); EXPRESSED IN: 23 plant structures; EXPRESSED DURING: 13 growth stages; CONTAINS InterPro DOMAIN/s: Protein of unknown function DUF581 (InterPro:IPR007650); BEST Arabidopsis thaliana protein match is: Protein of unknown function (DUF581) (TAIR:AT1G22160.1); Has 525 Blast hits to 525 proteins in 19 species: Archae - 0; Bacteria - 0; Metazoa - 0; Fungi - 0; Plants - 525; Viruses - 0; Other Eukaryotes - 0 (source: NCBI BLink). & (reliability: 206.0) & (original description: no original description)'	'27.3.3':'Multi-process regulation.SnRK1-kinase regulatory system.regulatory protein (FLZ) of SnRK1 complex':'regulatory protein (FLZ) of SnRK1 complex'
Sbi_jg54430.t1	ptg000006l	101028208	101029473	-	68							A0A803KV73_CHEQI	Dimer_Tnp_hAT domain-containing protein	Chenopodium quinoa (Quinoa)	766	55.1	6.15e-07	XP_021754831.1	uncharacterized protein LOC110720134	Chenopodium quinoa	566	57	2.79e-07											'35.2':'not assigned.unknown':' no hits & (original description: no original description)'	'35.2':'not assigned.not annotated':' no hits & (original description: none)'
Sbi_jg54431.t1	ptg000006l	101029972	101035924	-	450	Y1609_ARATH	Uncharacterized protein At1g26090, chloroplastic	Arabidopsis thaliana (Mouse-ear cress)	455	483	5.48e-168	A0A803KV72_CHEQI	Uncharacterized protein	Chenopodium quinoa (Quinoa)	462	721	0	XP_021754841.1	uncharacterized protein At1g26090, chloroplastic-like isoform X1	Chenopodium quinoa	462	721	0			chloroplast [GO:0009507]; plastoglobule [GO:0010287]; ATP binding [GO:0005524]		ATP binding [GO:0005524]	chloroplast [GO:0009507]; plastoglobule [GO:0010287]	GO:0005524; GO:0009507; GO:0010287	IPR040612;IPR025723;IPR027417;IPR008978			'35.2':'not assigned.unknown':'(at1g26090 : 442.0) P-loop containing nucleoside triphosphate hydrolases superfamily protein; LOCATED IN: chloroplast, plastoglobule; EXPRESSED IN: 22 plant structures; EXPRESSED DURING: 13 growth stages; Has 1161 Blast hits to 1150 proteins in 416 species: Archae - 94; Bacteria - 665; Metazoa - 113; Fungi - 156; Plants - 46; Viruses - 0; Other Eukaryotes - 87 (source: NCBI BLink). & (gnl|cdd|30352 : 90.4) no description available & (reliability: 884.0) & (original description: no original description)'	'35.1':'not assigned.annotated':'Uncharacterized protein At1g26090, chloroplastic OS=Arabidopsis thaliana (sp|q6dye4|y1609_arath : 442.0)'
Sbi_jg54432.t1	ptg000006l	101068461	101068820	+	120							F4NCH2_BETVV	Uncharacterized protein	Beta vulgaris subsp. vulgaris (Beet)	1378	100	3.37e-22	CCA66009.1	hypothetical protein	Beta vulgaris subsp. vulgaris	1378	100	7.53e-22											'35.2':'not assigned.unknown':' no hits & (original description: no original description)'	'35.2':'not assigned.not annotated':' no hits & (original description: none)'
Sbi_jg54433.t1	ptg000006l	101116820	101118624	+	183							A0A0K9QD79_SPIOL	Uncharacterized protein	Spinacia oleracea (Spinach)	296	60.8	1.41e-07	KMT19718.1	hypothetical protein BVRB_1g007730	Beta vulgaris subsp. vulgaris	421	62	1.74e-07											'35.2':'not assigned.unknown':' no hits & (original description: no original description)'	'35.2':'not assigned.not annotated':' no hits & (original description: none)'
Sbi_jg54434.t1	ptg000006l	101136093	101136320	+	76							A0A803NBH7_CHEQI	Uncharacterized protein	Chenopodium quinoa (Quinoa)	281	49.7	6.17e-05																	'35.2':'not assigned.unknown':' no hits & (original description: no original description)'	'35.2':'not assigned.not annotated':' no hits & (original description: none)'
Sbi_jg54435.t1	ptg000006l	101213710	101265510	+	91																													'35.2':'not assigned.unknown':' no hits & (original description: no original description)'	'35.2':'not assigned.not annotated':' no hits & (original description: none)'
Sbi_jg54436.t1	ptg000006l	101265558	101269415	+	150	KAD6_ARATH	Adenylate kinase isoenzyme 6 homolog, AK6, EC 2.7.4.3 (Dual activity adenylate kinase/ATPase, AK/ATPase)	Arabidopsis thaliana (Mouse-ear cress)	178	187	1.77e-60	A0A803LVQ8_CHEQI	Adenylate kinase isoenzyme 6 homolog, AK6, EC 2.7.4.3 (Dual activity adenylate kinase/ATPase, AK/ATPase)	Chenopodium quinoa (Quinoa)	183	258	5.7e-86	XP_021773812.1	adenylate kinase isoenzyme 6 homolog	Chenopodium quinoa	183	258	1.27e-85	K18532	adenylate kinase [EC:2.7.4.3]	cytoplasm [GO:0005737]; nucleus [GO:0005634]; adenylate kinase activity [GO:0004017]; ATP binding [GO:0005524]; ATP hydrolysis activity [GO:0016887]; developmental vegetative growth [GO:0080186]; nucleotide phosphorylation [GO:0046939]; regulation of growth [GO:0040008]; unidimensional cell growth [GO:0009826]	developmental vegetative growth [GO:0080186]; nucleotide phosphorylation [GO:0046939]; regulation of growth [GO:0040008]; unidimensional cell growth [GO:0009826]	adenylate kinase activity [GO:0004017]; ATP binding [GO:0005524]; ATP hydrolysis activity [GO:0016887]	cytoplasm [GO:0005737]; nucleus [GO:0005634]	GO:0004017; GO:0005524; GO:0005634; GO:0005737; GO:0009826; GO:0016887; GO:0040008; GO:0046939; GO:0080186	IPR027417;IPR020618	Adenylate kinase isoenzyme 6	GO:0004017;GO:0005524;GO:0016887	'20.2':'stress.abiotic':'(gnl|cdd|38557 : 174.0) no description available & (at5g60340 : 173.0) P-loop containing nucleoside triphosphate hydrolases superfamily protein; FUNCTIONS IN: oxidoreductase activity, ATP binding; INVOLVED IN: metabolic process; LOCATED IN: mitochondrion; EXPRESSED IN: 7 plant structures; EXPRESSED DURING: LP.04 four leaves visible, C globular stage, petal differentiation and expansion stage, D bilateral stage; CONTAINS InterPro DOMAIN/s: ATPase, AAA-type, core (InterPro:IPR003959); Has 1807 Blast hits to 1807 proteins in 277 species: Archae - 0; Bacteria - 0; Metazoa - 736; Fungi - 347; Plants - 385; Viruses - 0; Other Eukaryotes - 339 (source: NCBI BLink). & (gnl|cdd|32119 : 93.0) no description available & (reliability: 346.0) & (original description: no original description)'| '29.2.2.3.99':'protein.synthesis.ribosome biogenesis.Pre-rRNA processing and modifications.misc':'(gnl|cdd|38557 : 174.0) no description available & (at5g60340 : 173.0) P-loop containing nucleoside triphosphate hydrolases superfamily protein; FUNCTIONS IN: oxidoreductase activity, ATP binding; INVOLVED IN: metabolic process; LOCATED IN: mitochondrion; EXPRESSED IN: 7 plant structures; EXPRESSED DURING: LP.04 four leaves visible, C globular stage, petal differentiation and expansion stage, D bilateral stage; CONTAINS InterPro DOMAIN/s: ATPase, AAA-type, core (InterPro:IPR003959); Has 1807 Blast hits to 1807 proteins in 277 species: Archae - 0; Bacteria - 0; Metazoa - 736; Fungi - 347; Plants - 385; Viruses - 0; Other Eukaryotes - 339 (source: NCBI BLink). & (gnl|cdd|32119 : 93.0) no description available & (reliability: 346.0) & (original description: no original description)'	'17.1.3.2.1.15':'Protein biosynthesis.ribosome biogenesis.small ribosomal subunit (SSU).SSU processome.pre-40S ribosomal subunit nuclear assembly.assembly factor (FAP7/AAK6)':'SSU processome assembly factor (FAP7/AAK6)'
Sbi_jg54437.t1	ptg000006l	101291719	101300927	-	712	GPAA1_MOUSE	Glycosylphosphatidylinositol anchor attachment 1 protein, GPI anchor attachment protein 1 (GAA1 protein homolog, mGAA1)	Mus musculus (Mouse)	621	119	1.08e-26	A0A0K9QWJ7_SPIOL	Uncharacterized protein	Spinacia oleracea (Spinach)	719	1121	0	XP_021771566.1	glycosylphosphatidylinositol anchor attachment 1 protein-like	Chenopodium quinoa	716	1133	0	K05289	GPI-anchor transamidase subunit GAA1	centrosome [GO:0005813]; cytosol [GO:0005829]; endoplasmic reticulum [GO:0005783]; GPI-anchor transamidase complex [GO:0042765]; integral component of membrane [GO:0016021]; integral component of plasma membrane [GO:0005887]; mitochondrion [GO:0005739]; GPI anchor binding [GO:0034235]; GPI-anchor transamidase activity [GO:0003923]; attachment of GPI anchor to protein [GO:0016255]; GPI anchor biosynthetic process [GO:0006506]; protein-containing complex assembly [GO:0065003]	attachment of GPI anchor to protein [GO:0016255]; GPI anchor biosynthetic process [GO:0006506]; protein-containing complex assembly [GO:0065003]	GPI anchor binding [GO:0034235]; GPI-anchor transamidase activity [GO:0003923]	centrosome [GO:0005813]; cytosol [GO:0005829]; endoplasmic reticulum [GO:0005783]; GPI-anchor transamidase complex [GO:0042765]; integral component of membrane [GO:0016021]; integral component of plasma membrane [GO:0005887]; mitochondrion [GO:0005739]	GO:0003923; GO:0005739; GO:0005783; GO:0005813; GO:0005829; GO:0005887; GO:0006506; GO:0016021; GO:0016255; GO:0034235; GO:0042765; GO:0065003	IPR007246	GPI transamidase component Gaa1	GO:0016021;GO:0042765	'29.4':'protein.postranslational modification':'(at5g19130 : 653.0) GPI transamidase component family protein / Gaa1-like family protein; FUNCTIONS IN: GPI-anchor transamidase activity; LOCATED IN: endoplasmic reticulum; EXPRESSED IN: 24 plant structures; EXPRESSED DURING: 13 growth stages; CONTAINS InterPro DOMAIN/s: Glycosylphosphatidylinositol:protein transamidase complex, GAA1 component (InterPro:IPR017063), Gaa1-like, GPI transamidase component (InterPro:IPR007246); Has 35333 Blast hits to 34131 proteins in 2444 species: Archae - 798; Bacteria - 22429; Metazoa - 974; Fungi - 991; Plants - 531; Viruses - 0; Other Eukaryotes - 9610 (source: NCBI BLink). & (gnl|cdd|38774 : 348.0) no description available & (gnl|cdd|67719 : 138.0) no description available & (reliability: 1306.0) & (original description: no original description)'	'18.3.4.2.5':'Protein modification.lipidation.glycophosphatidylinositol (GPI) anchor addition.GPI transamidase complex.component GAA1':'component GAA1 of GPI transamidase complex'
Sbi_jg54438.t1	ptg000006l	101341502	101341777	-	92																													'35.2':'not assigned.unknown':' no hits & (original description: no original description)'	'35.2':'not assigned.not annotated':' no hits & (original description: none)'
Sbi_jg54439.t1	ptg000006l	101375663	101381185	-	111																													'35.2':'not assigned.unknown':' no hits & (original description: no original description)'	'35.2':'not assigned.not annotated':' no hits & (original description: none)'
Sbi_jg54440.t1	ptg000006l	101785754	101789167	-	1110	YG31B_YEAST	Transposon Ty3-G Gag-Pol polyprotein (Gag3-Pol3) (Transposon Ty3-1 TYA-TYB polyprotein) [Cleaved into: Capsid protein, CA (p24); Spacer peptide p3; Nucleocapsid protein p11, NC; Ty3 protease, PR, EC 3.4.23.- (p16); Spacer peptide J; Reverse transcriptase/ribonuclease H, RT, RT-RH, EC 2.7.7.49, EC 2.7.7.7, EC 3.1.26.4 (p55); Integrase p61, IN; Integrase p58, IN ]	Saccharomyces cerevisiae (strain ATCC 204508 / S288c) (Baker's yeast)	1547	194	4.18e-49	A0A2N9IZ93_FAGSY	Uncharacterized protein	Fagus sylvatica (Beechnut)	1761	889	0	XP_019106122.1	PREDICTED: uncharacterized protein LOC109135464	Beta vulgaris subsp. vulgaris	1860	1426	0			cytoplasm [GO:0005737]; nucleus [GO:0005634]; retrotransposon nucleocapsid [GO:0000943]; aspartic-type endopeptidase activity [GO:0004190]; ATP binding [GO:0005524]; DNA binding [GO:0003677]; DNA-directed DNA polymerase activity [GO:0003887]; peptidase activity [GO:0008233]; ribonuclease activity [GO:0004540]; RNA binding [GO:0003723]; RNA-directed DNA polymerase activity [GO:0003964]; RNA-DNA hybrid ribonuclease activity [GO:0004523]; zinc ion binding [GO:0008270]; DNA integration [GO:0015074]; DNA recombination [GO:0006310]; proteolysis [GO:0006508]; transposition, RNA-mediated [GO:0032197]	DNA integration [GO:0015074]; DNA recombination [GO:0006310]; proteolysis [GO:0006508]; transposition, RNA-mediated [GO:0032197]	aspartic-type endopeptidase activity [GO:0004190]; ATP binding [GO:0005524]; DNA binding [GO:0003677]; DNA-directed DNA polymerase activity [GO:0003887]; peptidase activity [GO:0008233]; ribonuclease activity [GO:0004540]; RNA binding [GO:0003723]; RNA-directed DNA polymerase activity [GO:0003964]; RNA-DNA hybrid ribonuclease activity [GO:0004523]; zinc ion binding [GO:0008270]	cytoplasm [GO:0005737]; nucleus [GO:0005634]; retrotransposon nucleocapsid [GO:0000943]	GO:0000943; GO:0003677; GO:0003723; GO:0003887; GO:0003964; GO:0004190; GO:0004523; GO:0004540; GO:0005524; GO:0005634; GO:0005737; GO:0006310; GO:0006508; GO:0008233; GO:0008270; GO:0015074; GO:0032197	IPR036397;IPR021109;IPR002156;IPR041577;IPR043128;IPR043502;IPR000477;IPR012337	Ribonuclease H superfamily;Aspartic peptidase domain superfamily;Ribonuclease H domain;Reverse transcriptase/Diguanylate cyclase domain;DNA/RNA polymerase superfamily;Reverse transcriptase domain	GO:0003676;GO:0004523	'35.2':'not assigned.unknown':' (original description: no original description)'	'35.1':'not assigned.annotated':'RNA-directed DNA polymerase homolog OS=Oenothera berteroana (sp|p31843|rrpo_oenbe : 86.7)'
Sbi_jg54441.t1	ptg000006l	101813202	101814598	-	110							A0A392RRI2_9FABA	CCHC-type domain-containing protein	Trifolium medium	126	63.2	3.39e-10	XP_038708494.1	uncharacterized protein LOC120003548	Tripterygium wilfordii	542	69.7	5.29e-11											'35.2':'not assigned.unknown':' no hits & (original description: no original description)'	'35.2':'not assigned.not annotated':' no hits & (original description: none)'
Sbi_jg54442.t1	ptg000006l	101873051	101879549	+	1102	CESA6_ARATH	Cellulose synthase A catalytic subunit 6 [UDP-forming], AtCesA6, EC 2.4.1.12 (AraxCelA) (Isoxaben-resistant protein 2) (Protein PROCUSTE 1) (Protein QUILL)	Arabidopsis thaliana (Mouse-ear cress)	1084	1752	0	A0A0K9R013_SPIOL	Cellulose synthase, EC 2.4.1.12	Spinacia oleracea (Spinach)	1101	2024	0	XP_010678670.1	cellulose synthase A catalytic subunit 2	UDP-forming	1102	2057	0	K10999	cellulose synthase A [EC:2.4.1.12]	cellulose synthase complex [GO:0010330]; Golgi apparatus [GO:0005794]; integral component of plasma membrane [GO:0005887]; plasma membrane [GO:0005886]; cellulose synthase (UDP-forming) activity [GO:0016760]; cellulose synthase activity [GO:0016759]; metal ion binding [GO:0046872]; cell wall organization [GO:0071555]; cellulose biosynthetic process [GO:0030244]; cortical microtubule organization [GO:0043622]; multidimensional cell growth [GO:0009825]; plant-type primary cell wall biogenesis [GO:0009833]	cell wall organization [GO:0071555]; cellulose biosynthetic process [GO:0030244]; cortical microtubule organization [GO:0043622]; multidimensional cell growth [GO:0009825]; plant-type primary cell wall biogenesis [GO:0009833]	cellulose synthase (UDP-forming) activity [GO:0016760]; cellulose synthase activity [GO:0016759]; metal ion binding [GO:0046872]	cellulose synthase complex [GO:0010330]; Golgi apparatus [GO:0005794]; integral component of plasma membrane [GO:0005887]; plasma membrane [GO:0005886]	GO:0005794; GO:0005886; GO:0005887; GO:0009825; GO:0009833; GO:0010330; GO:0016759; GO:0016760; GO:0030244; GO:0043622; GO:0046872; GO:0071555	IPR029044;IPR027934;IPR013083;IPR001841;IPR005150	Cellulose synthase	GO:0016020;GO:0016760;GO:0030244	'10.2.1':'cell wall.cellulose synthesis.cellulose synthase':'(at5g64740 : 1722.0) Encodes a cellulose synthase isomer. CESA6 mutants have cellulose defect in the primary cell wall. Multiple lines of evidence suggest that CESA6, along with CESA1 and CESA3 are present in the same plasma membrane complex for cellulose biosynthesis. CESA2 and CESA5 are related to CESA6, having partially redundant roles. As inferred from the null role of secondary wall-type CesAs, included in a set of five primary wall-type CesAs that may support trichome cell wall thickening.; cellulose synthase 6 (CESA6); FUNCTIONS IN: cellulose synthase activity, transferase activity, transferring glycosyl groups; INVOLVED IN: in 6 processes; LOCATED IN: cortical microtubule, transverse to long axis, Golgi apparatus, cellulose synthase complex, plasma membrane, membrane; EXPRESSED IN: 25 plant structures; EXPRESSED DURING: 15 growth stages; CONTAINS InterPro DOMAIN/s: Cellulose synthase (InterPro:IPR005150), Zinc finger, RING-type (InterPro:IPR001841); BEST Arabidopsis thaliana protein match is: cellulose synthase 5 (TAIR:AT5G09870.1); Has 1807 Blast hits to 1807 proteins in 277 species: Archae - 0; Bacteria - 0; Metazoa - 736; Fungi - 347; Plants - 385; Viruses - 0; Other Eukaryotes - 339 (source: NCBI BLink). & (gnl|cdd|67186 : 1497.0) no description available & (reliability: 3444.0) & (original description: no original description)'	'21.1.1.1.1':'Cell wall organisation.cellulose.cellulose synthase complex (CSC).CSC components.cellulose synthase (CesA)':'catalytic component CesA of cellulose synthase complex'
Sbi_jg54443.t1	ptg000006l	101882380	101882896	-	88																													'35.2':'not assigned.unknown':' no hits & (original description: no original description)'	'35.2':'not assigned.not annotated':' no hits & (original description: none)'
Sbi_jg54444.t1	ptg000006l	101911132	101912017	+	120							A0A0J8B8N0_BETVV	Uncharacterized protein	Beta vulgaris subsp. vulgaris (Beet)	427	115	6.94e-28	KMS96333.1	hypothetical protein BVRB_9g226040	Beta vulgaris subsp. vulgaris	427	115	1.55e-27											'35.2':'not assigned.unknown':' no hits & (original description: no original description)'	'35.2':'not assigned.not annotated':' no hits & (original description: none)'
Sbi_jg54445.t1	ptg000006l	101933082	101933387	-	102																													'35.2':'not assigned.unknown':' no hits & (original description: no original description)'	'35.2':'not assigned.not annotated':' no hits & (original description: none)'
Sbi_jg54446.t1	ptg000006l	101992800	101993385	-	103																													'35.2':'not assigned.unknown':' no hits & (original description: no original description)'	'35.2':'not assigned.not annotated':' no hits & (original description: none)'
Sbi_jg54447.t1	ptg000006l	101997660	102005112	+	186	ATO_ARATH	Splicing factor SF3a60 homolog (Protein ATROPOS) (Splicing factor ATO)	Arabidopsis thaliana (Mouse-ear cress)	504	177	3.04e-52	A0A7C9DLB7_OPUST	Matrin-type domain-containing protein	Opuntia streptacantha (Prickly pear cactus) (Opuntia cardona)	565	206	3.13e-60	KAG6410033.1	hypothetical protein SASPL_128080	Salvia splendens	354	193	4.17e-57	K12827	splicing factor 3A subunit 3	spliceosomal complex [GO:0005681]; RNA binding [GO:0003723]; zinc ion binding [GO:0008270]; mRNA splicing, via spliceosome [GO:0000398]; regulation of embryo sac egg cell differentiation [GO:0045694]	mRNA splicing, via spliceosome [GO:0000398]; regulation of embryo sac egg cell differentiation [GO:0045694]	RNA binding [GO:0003723]; zinc ion binding [GO:0008270]	spliceosomal complex [GO:0005681]	GO:0000398; GO:0003723; GO:0005681; GO:0008270; GO:0045694	IPR024598;IPR031776	Splicing factor 3A subunit 3	GO:0000398;GO:0003723;GO:0005681	'27.1.1':'RNA.processing.splicing':'(at5g06160 : 170.0) Encodes a protein with similarity to pre-mRNA splicing factor SF3a60 that is involved in gametic cell fate determination. Loss of function results in the ectopic expression of egg cell makers suggesting a role in restriction of gametic cell fate. Expressed strongly in gametophytes and weakly in sporophytes.; ATROPOS (ATO); FUNCTIONS IN: zinc ion binding, nucleic acid binding; INVOLVED IN: regulation of embryo sac egg cell differentiation; LOCATED IN: cytosol; EXPRESSED IN: 23 plant structures; EXPRESSED DURING: 14 growth stages; CONTAINS InterPro DOMAIN/s: Zinc finger, C2H2-like (InterPro:IPR015880), Zinc finger, C2H2-type matrin (InterPro:IPR000690), Splicing factor SF3a60 binding domain (InterPro:IPR021966); Has 679 Blast hits to 673 proteins in 216 species: Archae - 0; Bacteria - 0; Metazoa - 330; Fungi - 136; Plants - 106; Viruses - 0; Other Eukaryotes - 107 (source: NCBI BLink). & (gnl|cdd|37847 : 165.0) no description available & (gnl|cdd|34787 : 117.0) no description available & (reliability: 340.0) & (original description: no original description)'	'16.1.1.2.3.3':'RNA processing.pre-RNA splicing.U2-type-intron-specific major spliceosome.U2 small nuclear ribonucleoprotein particle (snRNP).splicing factor 3A complex.component SF3A3':'component SF3A3 of splicing factor 3A complex'
Sbi_jg54448.t1	ptg000006l	102074566	102088407	-	2486							A0A438EMH5_VITVI	Uncharacterized protein	Vitis vinifera (Grape)	233	102	4.82e-20	XP_010681019.1	PREDICTED: uncharacterized protein LOC104896025 isoform X4	Beta vulgaris subsp. vulgaris	1595	521	1.66e-149											'35.2':'not assigned.unknown':' no hits & (original description: no original description)'	'35.2':'not assigned.not annotated':' no hits & (original description: none)'
Sbi_jg54448.t2	ptg000006l	102074566	102088407	-	2485							A0A438EMH5_VITVI	Uncharacterized protein	Vitis vinifera (Grape)	233	102	4.86e-20	XP_010681019.1	PREDICTED: uncharacterized protein LOC104896025 isoform X4	Beta vulgaris subsp. vulgaris	1595	521	1.56e-149											'35.2':'not assigned.unknown':' no hits & (original description: no original description)'	'35.2':'not assigned.not annotated':' no hits & (original description: none)'
Sbi_jg54449.t1	ptg000006l	102251148	102252917	+	590	LIN1_NYCCO	LINE-1 reverse transcriptase homolog, EC 2.7.7.49	Nycticebus coucang (Slow loris)	1260	154	6.47e-38	A0A803QGW5_CANSA	Reverse transcriptase domain-containing protein	Cannabis sativa (Hemp) (Marijuana)	1251	523	6.72e-169	XP_021856449.1	uncharacterized protein LOC110795738	Spinacia oleracea	1155	582	0			metal ion binding [GO:0046872]; RNA-directed DNA polymerase activity [GO:0003964]		metal ion binding [GO:0046872]; RNA-directed DNA polymerase activity [GO:0003964]		GO:0003964; GO:0046872	IPR000477;IPR043502;IPR036691	Reverse transcriptase domain;DNA/RNA polymerase superfamily;Endonuclease/exonuclease/phosphatase superfamily		'35.2':'not assigned.unknown':'(at1g43760 : 194.0) DNAse I-like superfamily protein; CONTAINS InterPro DOMAIN/s: Endonuclease/exonuclease/phosphatase (InterPro:IPR005135), RNA-directed DNA polymerase (reverse transcriptase), related (InterPro:IPR015706); BEST Arabidopsis thaliana protein match is: DNAse I-like superfamily protein (TAIR:AT1G40390.1); Has 1816 Blast hits to 1744 proteins in 56 species: Archae - 0; Bacteria - 6; Metazoa - 164; Fungi - 4; Plants - 1633; Viruses - 0; Other Eukaryotes - 9 (source: NCBI BLink). & (gnl|cdd|73156 : 119.0) no description available & (reliability: 388.0) & (original description: no original description)'	'35.2':'not assigned.not annotated':' no hits & (original description: none)'
Sbi_jg54450.t1	ptg000006l	102253053	102253900	+	256	RNHX1_ARATH	Putative ribonuclease H protein At1g65750, EC 3.1.26.4	Arabidopsis thaliana (Mouse-ear cress)	620	82.8	1.02e-16	A0A803NBH7_CHEQI	Uncharacterized protein	Chenopodium quinoa (Quinoa)	281	262	4.07e-84	XP_021744396.1	uncharacterized protein LOC110710412	Chenopodium quinoa	746	343	5.81e-110			metal ion binding [GO:0046872]; nucleic acid binding [GO:0003676]; RNA-DNA hybrid ribonuclease activity [GO:0004523]		metal ion binding [GO:0046872]; nucleic acid binding [GO:0003676]; RNA-DNA hybrid ribonuclease activity [GO:0004523]		GO:0003676; GO:0004523; GO:0046872				'35.2':'not assigned.unknown':'(at3g24255 : 115.0) RNA-directed DNA polymerase (reverse transcriptase)-related family protein; FUNCTIONS IN: molecular_function unknown; INVOLVED IN: biological_process unknown; LOCATED IN: cellular_component unknown; BEST Arabidopsis thaliana protein match is: unknown protein (TAIR:AT3G23910.1); Has 169 Blast hits to 169 proteins in 55 species: Archae - 8; Bacteria - 18; Metazoa - 36; Fungi - 11; Plants - 53; Viruses - 0; Other Eukaryotes - 43 (source: NCBI BLink). & (reliability: 230.0) & (original description: no original description)'	'35.1':'not assigned.annotated':'Putative ribonuclease H protein At1g65750 OS=Arabidopsis thaliana (sp|p0c2f6|rnhx1_arath : 83.2)'
Sbi_jg54451.t1	ptg000006l	102265651	102269424	+	223	IPYR6_ARATH	Soluble inorganic pyrophosphatase 6, chloroplastic, EC 3.6.1.1 (Inorganic pyrophosphatase 6) (Pyrophosphate phospho-hydrolase 6, PPase 6)	Arabidopsis thaliana (Mouse-ear cress)	300	114	1.83e-29	A0A0K9R8F9_SPIOL	Inorganic diphosphatase, EC 3.6.1.1	Spinacia oleracea (Spinach)	277	187	2.92e-55	XP_021853078.1	soluble inorganic pyrophosphatase 6, chloroplastic	Spinacia oleracea	294	188	2.74e-55	K01507	inorganic pyrophosphatase [EC:3.6.1.1]	chloroplast [GO:0009507]; chloroplast envelope [GO:0009941]; chloroplast stroma [GO:0009570]; cytosol [GO:0005829]; plasma membrane [GO:0005886]; plastid [GO:0009536]; thylakoid [GO:0009579]; inorganic diphosphatase activity [GO:0004427]; magnesium ion binding [GO:0000287]; phosphate-containing compound metabolic process [GO:0006796]	phosphate-containing compound metabolic process [GO:0006796]	inorganic diphosphatase activity [GO:0004427]; magnesium ion binding [GO:0000287]	chloroplast [GO:0009507]; chloroplast envelope [GO:0009941]; chloroplast stroma [GO:0009570]; cytosol [GO:0005829]; plasma membrane [GO:0005886]; plastid [GO:0009536]; thylakoid [GO:0009579]	GO:0000287; GO:0004427; GO:0005829; GO:0005886; GO:0006796; GO:0009507; GO:0009536; GO:0009570; GO:0009579; GO:0009941	IPR008162;IPR036649	Inorganic pyrophosphatase;Inorganic pyrophosphatase superfamily	GO:0000287;GO:0004427;GO:0005737;GO:0006796	'23.4.99':'nucleotide metabolism.phosphotransfer and pyrophosphatases.misc':'(at5g09650 : 117.0) Encodes a protein with inorganic pyrophosphatase activity.; pyrophosphorylase 6 (PPa6); FUNCTIONS IN: inorganic diphosphatase activity, pyrophosphatase activity; INVOLVED IN: in 7 processes; LOCATED IN: thylakoid, chloroplast, chloroplast stroma, membrane, chloroplast envelope; EXPRESSED IN: 26 plant structures; EXPRESSED DURING: 14 growth stages; CONTAINS InterPro DOMAIN/s: Inorganic pyrophosphatase (InterPro:IPR008162); BEST Arabidopsis thaliana protein match is: pyrophosphorylase 5 (TAIR:AT4G01480.1); Has 4681 Blast hits to 4677 proteins in 1304 species: Archae - 167; Bacteria - 3164; Metazoa - 258; Fungi - 287; Plants - 274; Viruses - 0; Other Eukaryotes - 531 (source: NCBI BLink). & (reliability: 234.0) & (original description: no original description)'	'35.1':'not assigned.annotated':'Soluble inorganic pyrophosphatase 6, chloroplastic OS=Arabidopsis thaliana (sp|q9lxc9|ipyr6_arath : 117.0)'
Sbi_jg54452.t1	ptg000006l	102272740	102273459	-	214							A0A803KU08_CHEQI	Uncharacterized protein	Chenopodium quinoa (Quinoa)	303	140	4.02e-37	XP_021773518.1	uncharacterized protein LOC110737466	Chenopodium quinoa	635	138	8.95e-34											'35.2':'not assigned.unknown':' no hits & (original description: no original description)'	'35.2':'not assigned.not annotated':' no hits & (original description: none)'
Sbi_jg54453.t1	ptg000006l	102274437	102282225	+	160	IPYR6_ARATH	Soluble inorganic pyrophosphatase 6, chloroplastic, EC 3.6.1.1 (Inorganic pyrophosphatase 6) (Pyrophosphate phospho-hydrolase 6, PPase 6)	Arabidopsis thaliana (Mouse-ear cress)	300	290	2.79e-99	A0A2P5F7H8_TREOI	Inorganic diphosphatase, EC 3.6.1.1	Trema orientale (Charcoal tree) (Celtis orientalis)	304	309	5.89e-104	XP_021737736.1	soluble inorganic pyrophosphatase 6, chloroplastic-like	Chenopodium quinoa	294	316	1.33e-106	K01507	inorganic pyrophosphatase [EC:3.6.1.1]	chloroplast [GO:0009507]; chloroplast envelope [GO:0009941]; chloroplast stroma [GO:0009570]; cytosol [GO:0005829]; plasma membrane [GO:0005886]; plastid [GO:0009536]; thylakoid [GO:0009579]; inorganic diphosphatase activity [GO:0004427]; magnesium ion binding [GO:0000287]; phosphate-containing compound metabolic process [GO:0006796]	phosphate-containing compound metabolic process [GO:0006796]	inorganic diphosphatase activity [GO:0004427]; magnesium ion binding [GO:0000287]	chloroplast [GO:0009507]; chloroplast envelope [GO:0009941]; chloroplast stroma [GO:0009570]; cytosol [GO:0005829]; plasma membrane [GO:0005886]; plastid [GO:0009536]; thylakoid [GO:0009579]	GO:0000287; GO:0004427; GO:0005829; GO:0005886; GO:0006796; GO:0009507; GO:0009536; GO:0009570; GO:0009579; GO:0009941	IPR008162;IPR036649	Inorganic pyrophosphatase;Inorganic pyrophosphatase superfamily	GO:0000287;GO:0004427;GO:0005737;GO:0006796	'23.4.99':'nucleotide metabolism.phosphotransfer and pyrophosphatases.misc':'(at5g09650 : 288.0) Encodes a protein with inorganic pyrophosphatase activity.; pyrophosphorylase 6 (PPa6); FUNCTIONS IN: inorganic diphosphatase activity, pyrophosphatase activity; INVOLVED IN: in 7 processes; LOCATED IN: thylakoid, chloroplast, chloroplast stroma, membrane, chloroplast envelope; EXPRESSED IN: 26 plant structures; EXPRESSED DURING: 14 growth stages; CONTAINS InterPro DOMAIN/s: Inorganic pyrophosphatase (InterPro:IPR008162); BEST Arabidopsis thaliana protein match is: pyrophosphorylase 5 (TAIR:AT4G01480.1); Has 4681 Blast hits to 4677 proteins in 1304 species: Archae - 167; Bacteria - 3164; Metazoa - 258; Fungi - 287; Plants - 274; Viruses - 0; Other Eukaryotes - 531 (source: NCBI BLink). & (gnl|cdd|36839 : 214.0) no description available & (q93y52|ipyr1_chlre : 209.0) Soluble inorganic pyrophosphatase 1, chloroplast precursor (EC 3.6.1.1) (Pyrophosphate phospho-hydrolase 1) (PPase 1) - Chlamydomonas reinhardtii & (gnl|cdd|29533 : 144.0) no description available & (reliability: 576.0) & (original description: no original description)'	'27.7.2':'Multi-process regulation.pyrophosphate homeostasis.plastidial pyrophosphatase':'plastidial pyrophosphatase'
Sbi_jg54454.t1	ptg000006l	102284800	102287826	-	84																													'35.2':'not assigned.unknown':' no hits & (original description: no original description)'	'35.2':'not assigned.not annotated':' no hits & (original description: none)'
Sbi_jg54455.t1	ptg000006l	102496577	102510225	+	364	5FCLL_ARATH	5-formyltetrahydrofolate cyclo-ligase-like protein COG0212 (Protein CLUSTERS OF ORTHOLOGOUS GROUP 212)	Arabidopsis thaliana (Mouse-ear cress)	354	478	5.2e-169	A0A0K9RGM9_SPIOL	Uncharacterized protein	Spinacia oleracea (Spinach)	371	577	0	XP_021737733.1	5-formyltetrahydrofolate cyclo-ligase-like protein COG0212	Chenopodium quinoa	377	597	0	K01934	5-formyltetrahydrofolate cyclo-ligase [EC:6.3.3.2]	chloroplast [GO:0009507]; cytoplasm [GO:0005737]; mitochondrion [GO:0005739]; ATP binding [GO:0005524]		ATP binding [GO:0005524]	chloroplast [GO:0009507]; cytoplasm [GO:0005737]; mitochondrion [GO:0005739]	GO:0005524; GO:0005737; GO:0005739; GO:0009507	IPR037171;IPR002698;IPR024185			'25.4':'C1-metabolism.5-formyltetrahydrofolate cyclo-ligase':'(at1g76730 : 420.0) NagB/RpiA/CoA transferase-like superfamily protein; FUNCTIONS IN: catalytic activity, ATP binding, 5-formyltetrahydrofolate cyclo-ligase activity; INVOLVED IN: folic acid and derivative biosynthetic process, metabolic process; LOCATED IN: chloroplast; EXPRESSED IN: 22 plant structures; EXPRESSED DURING: 15 growth stages; CONTAINS InterPro DOMAIN/s: 5-formyltetrahydrofolate cyclo-ligase (InterPro:IPR002698); Has 415 Blast hits to 415 proteins in 174 species: Archae - 92; Bacteria - 129; Metazoa - 119; Fungi - 6; Plants - 46; Viruses - 0; Other Eukaryotes - 23 (source: NCBI BLink). & (gnl|cdd|39611 : 347.0) no description available & (gnl|cdd|85693 : 116.0) no description available & (reliability: 840.0) & (original description: no original description)'	'7.5.7.3':'Coenzyme metabolism.tetrahydrofolate metabolism.tetrahydrofolate (THF) interconversions.5,10-methenyl-THF synthetase':'5,10-methenyl-THF synthetase'
Sbi_jg54457.t1	ptg000006l	102514701	102515054	-	118							A0A5C7HAS3_9ROSI	SWIM-type domain-containing protein	Acer yangbiense	927	73.2	1.6e-12	XP_021858694.1	alpha-aminoadipic semialdehyde dehydrogenase-like	Spinacia oleracea	198	116	1.01e-29								IPR036875		GO:0003676;GO:0008270	'35.2':'not assigned.unknown':' no hits & (original description: no original description)'	'35.2':'not assigned.not annotated':' no hits & (original description: none)'
Sbi_jg54456.t1	ptg000006l	102515360	102516111	-	127							A0A540N3Z3_MALBA	MULE domain-containing protein	Malus baccata (Siberian crab apple) (Pyrus baccata)	351	80.9	2.38e-15	XP_019106851.1	uncharacterized protein LOC109135755	Beta vulgaris subsp. vulgaris	493	158	2.88e-43								IPR001207	Transposase, mutator type	GO:0003677;GO:0004803;GO:0006313	'35.2':'not assigned.unknown':' no hits & (original description: no original description)'	'35.2':'not assigned.not annotated':' no hits & (original description: none)'
Sbi_jg54458.t1	ptg000006l	102516258	102516743	-	162													XP_010675538.1	PREDICTED: uncharacterized protein LOC104891528	Beta vulgaris subsp. vulgaris	595	53.5	0.000108											'35.2':'not assigned.unknown':' no hits & (original description: no original description)'	'35.2':'not assigned.not annotated':' no hits & (original description: none)'
Sbi_jg54459.t1	ptg000006l	102516872	102517273	-	134							A0A0J8B6M0_BETVV	Uncharacterized protein	Beta vulgaris subsp. vulgaris (Beet)	309	76.6	8.72e-14	XP_021852865.1	uncharacterized protein LOC110792377	Spinacia oleracea	1047	105	3.7e-23											'35.2':'not assigned.unknown':' no hits & (original description: no original description)'	'35.2':'not assigned.not annotated':' no hits & (original description: none)'
Sbi_jg54460.t1	ptg000006l	102573043	102573336	+	98							A0A392QDX6_9FABA	RNase H type-1 domain-containing protein	Trifolium medium	107	65.1	2.52e-11	XP_010688587.1	uncharacterized protein LOC104902499	Beta vulgaris subsp. vulgaris	407	77	6.05e-14								IPR002156;IPR036397	Ribonuclease H domain;Ribonuclease H superfamily	GO:0003676;GO:0004523	'35.2':'not assigned.unknown':' no hits & (original description: no original description)'	'35.2':'not assigned.not annotated':' no hits & (original description: none)'
Sbi_jg54461.t1	ptg000006l	102586657	102591837	-	123							A0A0K9QMQ9_SPIOL	Uncharacterized protein	Spinacia oleracea (Spinach)	113	115	1.34e-30	XP_021846401.1	uncharacterized protein LOC110786176	Spinacia oleracea	113	115	2.99e-30											'35.2':'not assigned.unknown':' no hits & (original description: no original description)'	'11.10.1.4.1':'Phytohormone action.signalling peptides.NCRP (non-cysteine-rich-peptide) category.CIF-peptide activity.TWS-precursor polypeptide (TWS1)':'TWS-precursor polypeptide (TWS1)'
Sbi_jg54462.t1	ptg000006l	102687810	102693609	-	414	EF114_ARATH	Ethylene-responsive transcription factor ERF114 (ERF bud enhancer)	Arabidopsis thaliana (Mouse-ear cress)	248	125	4.48e-32	A0A0K9QNR3_SPIOL	AP2/ERF domain-containing protein	Spinacia oleracea (Spinach)	426	267	6.97e-82	XP_021737732.1	ethylene-responsive transcription factor ABR1-like	Chenopodium quinoa	417	353	2.52e-115	K09286	EREBP-like factor	nucleus [GO:0005634]; DNA-binding transcription factor activity [GO:0003700]; transcription cis-regulatory region binding [GO:0000976]; defense response to fungus [GO:0050832]; ethylene-activated signaling pathway [GO:0009873]	defense response to fungus [GO:0050832]; ethylene-activated signaling pathway [GO:0009873]	DNA-binding transcription factor activity [GO:0003700]; transcription cis-regulatory region binding [GO:0000976]	nucleus [GO:0005634]	GO:0000976; GO:0003700; GO:0005634; GO:0009873; GO:0050832	IPR001471;IPR036955;IPR044808;IPR016177	AP2/ERF domain;AP2/ERF domain superfamily	GO:0003700;GO:0006355;GO:0009873;GO:0003677	'27.3.3':'RNA.regulation of transcription.AP2/EREBP, APETALA2/Ethylene-responsive element binding protein family':'(gnl|cdd|47695 : 108.0) no description available & (at5g50080 : 99.0) encodes a member of the ERF (ethylene response factor) subfamily B-4 of ERF/AP2 transcription factor family. The protein contains one AP2 domain. There are 7 members in this subfamily.; ethylene response factor 110 (ERF110); FUNCTIONS IN: DNA binding, sequence-specific DNA binding transcription factor activity; INVOLVED IN: regulation of transcription, DNA-dependent; LOCATED IN: nucleus; CONTAINS InterPro DOMAIN/s: DNA-binding, integrase-type (InterPro:IPR016177), Pathogenesis-related transcriptional factor/ERF, DNA-binding (InterPro:IPR001471); BEST Arabidopsis thaliana protein match is: Integrase-type DNA-binding superfamily protein (TAIR:AT2G33710.1); Has 6196 Blast hits to 5849 proteins in 257 species: Archae - 0; Bacteria - 2; Metazoa - 0; Fungi - 0; Plants - 6176; Viruses - 0; Other Eukaryotes - 18 (source: NCBI BLink). & (q6k7e6|erf1_orysa : 80.9) Ethylene-responsive transcription factor 1 (Ethylene-responsive element-binding factor 1) (EREBP-1) (OsEREBP1) - Oryza sativa (Rice) & (reliability: 198.0) & (original description: no original description)'	'15.5.7.1':'RNA biosynthesis.transcriptional regulation.AP2/ERF transcription factor superfamily.transcription factor (ERF)':'transcription factor (ERF)'
Sbi_jg54463.t1	ptg000006l	102729662	102733363	+	84																													'35.2':'not assigned.unknown':' no hits & (original description: no original description)'	'35.2':'not assigned.not annotated':' no hits & (original description: none)'
Sbi_jg54464.t1	ptg000006l	102761268	102763799	-	783	DSLE_ARATH	Zinc finger BED domain-containing protein DAYSLEEPER (Transposase-like protein DAYSLEEPER)	Arabidopsis thaliana (Mouse-ear cress)	696	674	0	A0A803LH64_CHEQI	BED-type domain-containing protein	Chenopodium quinoa (Quinoa)	1018	1172	0	XP_010687925.1	PREDICTED: zinc finger BED domain-containing protein DAYSLEEPER isoform X2	Beta vulgaris subsp. vulgaris	1053	1175	0			cytosol [GO:0005829]; nucleus [GO:0005634]; DNA binding [GO:0003677]; metal ion binding [GO:0046872]; protein dimerization activity [GO:0046983]; post-embryonic development [GO:0009791]	post-embryonic development [GO:0009791]	DNA binding [GO:0003677]; metal ion binding [GO:0046872]; protein dimerization activity [GO:0046983]	cytosol [GO:0005829]; nucleus [GO:0005634]	GO:0003677; GO:0005634; GO:0005829; GO:0009791; GO:0046872; GO:0046983	IPR025525;IPR012337;IPR008906;IPR045259		GO:0003677;GO:0046983	'28.99':'DNA.unspecified':'(at3g42170 : 655.0) transposase-like gene with conserved domains from the family of hAT transposases that includes hobo from Drosophila melanogaster, Activator (Ac) from maize, and Tam3 from snapdragon but lacks several amino acids known to be essential for Ac transposition5. The DAYSLEEPER gene lacks 8 bp duplications and TIRs (a common feature of transcriptionally silent hAT transposases), however, DAYSLEEPER expression was detected, and several expressed sequence tags are available. The expression seems to be under the control of factors determining the circadian rhythm. DAYSLEEPER was isolated as a factor binding to a motif (Kubox1) present in the upstream region of the Arabidopsis DNA repair gene Ku70. Mutant plants lacking DAYSLEEPER or strongly overexpressing this gene do not develop in a normal manner.; BED zinc finger ;hAT family dimerisation domain; CONTAINS InterPro DOMAIN/s: HAT dimerisation (InterPro:IPR008906), Zinc finger, BED-type predicted (InterPro:IPR003656); BEST Arabidopsis thaliana protein match is: BED zinc finger ;hAT family dimerisation domain (TAIR:AT1G18560.1); Has 1233 Blast hits to 1128 proteins in 97 species: Archae - 0; Bacteria - 4; Metazoa - 232; Fungi - 219; Plants - 755; Viruses - 0; Other Eukaryotes - 23 (source: NCBI BLink). & (gnl|cdd|36337 : 322.0) no description available & (p08770|tra1_maize : 193.0) Putative AC transposase (ORFA) - Zea mays (Maize) & (gnl|cdd|86928 : 103.0) no description available & (reliability: 1310.0) & (original description: no original description)'	'35.1':'not assigned.annotated':'Zinc finger BED domain-containing protein DAYSLEEPER OS=Arabidopsis thaliana (sp|q9m2n5|dsle_arath : 655.0)'
Sbi_jg54465.t1	ptg000006l	102763844	102764668	-	275							A0A803LH64_CHEQI	BED-type domain-containing protein	Chenopodium quinoa (Quinoa)	1018	203	1.03e-55	XP_021760753.1	zinc finger BED domain-containing protein DAYSLEEPER-like	Chenopodium quinoa	1018	203	2.3e-55											'35.2':'not assigned.unknown':' no hits & (original description: no original description)'	'35.2':'not assigned.not annotated':' no hits & (original description: none)'
Sbi_jg54466.t1	ptg000006l	102797151	102799682	-	790	DSLE_ARATH	Zinc finger BED domain-containing protein DAYSLEEPER (Transposase-like protein DAYSLEEPER)	Arabidopsis thaliana (Mouse-ear cress)	696	689	0	A0A803LH64_CHEQI	BED-type domain-containing protein	Chenopodium quinoa (Quinoa)	1018	1190	0	XP_010687924.1	PREDICTED: zinc finger BED domain-containing protein DAYSLEEPER isoform X1	Beta vulgaris subsp. vulgaris	1065	1191	0			cytosol [GO:0005829]; nucleus [GO:0005634]; DNA binding [GO:0003677]; metal ion binding [GO:0046872]; protein dimerization activity [GO:0046983]; post-embryonic development [GO:0009791]	post-embryonic development [GO:0009791]	DNA binding [GO:0003677]; metal ion binding [GO:0046872]; protein dimerization activity [GO:0046983]	cytosol [GO:0005829]; nucleus [GO:0005634]	GO:0003677; GO:0005634; GO:0005829; GO:0009791; GO:0046872; GO:0046983	IPR045259;IPR012337;IPR025525;IPR008906		GO:0003677;GO:0046983	'28.99':'DNA.unspecified':'(at3g42170 : 669.0) transposase-like gene with conserved domains from the family of hAT transposases that includes hobo from Drosophila melanogaster, Activator (Ac) from maize, and Tam3 from snapdragon but lacks several amino acids known to be essential for Ac transposition5. The DAYSLEEPER gene lacks 8 bp duplications and TIRs (a common feature of transcriptionally silent hAT transposases), however, DAYSLEEPER expression was detected, and several expressed sequence tags are available. The expression seems to be under the control of factors determining the circadian rhythm. DAYSLEEPER was isolated as a factor binding to a motif (Kubox1) present in the upstream region of the Arabidopsis DNA repair gene Ku70. Mutant plants lacking DAYSLEEPER or strongly overexpressing this gene do not develop in a normal manner.; BED zinc finger ;hAT family dimerisation domain; CONTAINS InterPro DOMAIN/s: HAT dimerisation (InterPro:IPR008906), Zinc finger, BED-type predicted (InterPro:IPR003656); BEST Arabidopsis thaliana protein match is: BED zinc finger ;hAT family dimerisation domain (TAIR:AT1G18560.1); Has 1233 Blast hits to 1128 proteins in 97 species: Archae - 0; Bacteria - 4; Metazoa - 232; Fungi - 219; Plants - 755; Viruses - 0; Other Eukaryotes - 23 (source: NCBI BLink). & (gnl|cdd|36337 : 325.0) no description available & (p08770|tra1_maize : 197.0) Putative AC transposase (ORFA) - Zea mays (Maize) & (gnl|cdd|86928 : 103.0) no description available & (reliability: 1338.0) & (original description: no original description)'	'35.1':'not assigned.annotated':'Zinc finger BED domain-containing protein DAYSLEEPER OS=Arabidopsis thaliana (sp|q9m2n5|dsle_arath : 669.0)'
Sbi_jg54467.t1	ptg000006l	102799727	102800551	-	275							A0A803LH64_CHEQI	BED-type domain-containing protein	Chenopodium quinoa (Quinoa)	1018	203	1.03e-55	XP_021760753.1	zinc finger BED domain-containing protein DAYSLEEPER-like	Chenopodium quinoa	1018	203	2.3e-55											'35.2':'not assigned.unknown':' no hits & (original description: no original description)'	'35.2':'not assigned.not annotated':' no hits & (original description: none)'
Sbi_jg54468.t1	ptg000006l	102824254	102828481	+	381							A0A2U1Q5R4_ARTAN	Retrotran_gag_3 domain-containing protein	Artemisia annua (Sweet wormwood)	354	76.6	1.08e-11	XP_021853877.1	uncharacterized protein LOC110793322, partial	Spinacia oleracea	603	79.7	6.53e-12											'35.2':'not assigned.unknown':' no hits & (original description: no original description)'	'35.2':'not assigned.not annotated':' no hits & (original description: none)'
Sbi_jg54469.t1	ptg000006l	102843913	102856780	-	412	ZDH19_ARATH	Protein S-acyltransferase 8, EC 2.3.1.225 (Probable palmitoyltransferase At4g24630) (Zinc finger DHHC domain-containing protein At4g24630)	Arabidopsis thaliana (Mouse-ear cress)	407	515	0	A0A0K9RUH6_SPIOL	S-acyltransferase, EC 2.3.1.225 (Palmitoyltransferase)	Spinacia oleracea (Spinach)	412	681	0	XP_010681139.1	protein S-acyltransferase 8 isoform X1	Beta vulgaris subsp. vulgaris	411	755	0	K16675	palmitoyltransferase ZDHHC9/14/18 [EC:2.3.1.225]	endoplasmic reticulum [GO:0005783]; Golgi apparatus [GO:0005794]; integral component of membrane [GO:0016021]; plasma membrane [GO:0005886]; protein-cysteine S-palmitoyltransferase activity [GO:0019706]; peptidyl-L-cysteine S-palmitoylation [GO:0018230]; protein targeting to membrane [GO:0006612]	peptidyl-L-cysteine S-palmitoylation [GO:0018230]; protein targeting to membrane [GO:0006612]	protein-cysteine S-palmitoyltransferase activity [GO:0019706]	endoplasmic reticulum [GO:0005783]; Golgi apparatus [GO:0005794]; integral component of membrane [GO:0016021]; plasma membrane [GO:0005886]	GO:0005783; GO:0005794; GO:0005886; GO:0006612; GO:0016021; GO:0018230; GO:0019706	IPR001594	Palmitoyltransferase, DHHC domain	GO:0016409	'27.3.99':'RNA.regulation of transcription.unclassified':'(at4g24630 : 452.0) DHHC-type zinc finger family protein; FUNCTIONS IN: receptor activity, zinc ion binding; INVOLVED IN: multicellular organismal development; LOCATED IN: plasma membrane; EXPRESSED IN: 12 plant structures; EXPRESSED DURING: 8 growth stages; CONTAINS InterPro DOMAIN/s: Zinc finger, DHHC-type (InterPro:IPR001594), Plexin-like fold (InterPro:IPR016201); BEST Arabidopsis thaliana protein match is: DHHC-type zinc finger family protein (TAIR:AT5G50020.2); Has 5142 Blast hits to 5136 proteins in 249 species: Archae - 0; Bacteria - 0; Metazoa - 2201; Fungi - 738; Plants - 841; Viruses - 0; Other Eukaryotes - 1362 (source: NCBI BLink). & (gnl|cdd|36525 : 228.0) no description available & (gnl|cdd|34870 : 128.0) no description available & (reliability: 904.0) & (original description: no original description)'	'18.3.3.1.1':'Protein modification.lipidation.Cys-linked S-acylation.group-A protein S-acyltransferase activities.protein S-acyltransferase (PAT1-9)':'protein S-acyltransferase (PAT1-9)'
Sbi_jg54470.t1	ptg000006l	102903973	102907961	+	99							A0A803N632_CHEQI	Uncharacterized protein	Chenopodium quinoa (Quinoa)	779	80.1	3.16e-15	XP_021767575.1	uncharacterized protein LOC110731976 isoform X1	Chenopodium quinoa	811	77.8	4.58e-14								IPR003653;IPR038765		GO:0006508;GO:0008234	'35.2':'not assigned.unknown':' no hits & (original description: no original description)'	'35.2':'not assigned.not annotated':' no hits & (original description: none)'
Sbi_jg54471.t1	ptg000006l	103093147	103115944	-	1056	XRN3_ARATH	5'-3' exoribonuclease 3, AtXRN3, EC 3.1.13.- (Protein EXORIBONUCLEASE 3)	Arabidopsis thaliana (Mouse-ear cress)	1020	1266	0	A0A0K9QW95_SPIOL	5'-3' exoribonuclease, EC 3.1.13.-	Spinacia oleracea (Spinach)	1080	1739	0	XP_021771557.1	5'-3' exoribonuclease 3-like isoform X1	Chenopodium quinoa	1065	1770	0	K12619	5'-3' exoribonuclease 2 [EC:3.1.13.-]	nucleus [GO:0005634]; 5'-3' exoribonuclease activity [GO:0004534]; RNA binding [GO:0003723]; zinc ion binding [GO:0008270]; miRNA catabolic process [GO:0010587]; mRNA processing [GO:0006397]; negative regulation of post-transcriptional gene silencing [GO:0060149]; nuclear polyadenylation-dependent rRNA catabolic process [GO:0071035]; nuclear-transcribed mRNA catabolic process [GO:0000956]; rRNA 5'-end processing [GO:0000967]	miRNA catabolic process [GO:0010587]; mRNA processing [GO:0006397]; negative regulation of post-transcriptional gene silencing [GO:0060149]; nuclear polyadenylation-dependent rRNA catabolic process [GO:0071035]; nuclear-transcribed mRNA catabolic process [GO:0000956]; rRNA 5'-end processing [GO:0000967]	5'-3' exoribonuclease activity [GO:0004534]; RNA binding [GO:0003723]; zinc ion binding [GO:0008270]	nucleus [GO:0005634]	GO:0000956; GO:0000967; GO:0003723; GO:0004534; GO:0005634; GO:0006397; GO:0008270; GO:0010587; GO:0060149; GO:0071035	IPR017151;IPR041412;IPR027073;IPR036875;IPR004859;IPR001878	Xrn1, helical domain	GO:0004534;GO:0005634;GO:0006139;GO:0003676;GO:0008270;GO:0004527	'27.1.19':'RNA.processing.ribonucleases':'(at1g75660 : 1154.0) Encodes a protein with similarity to yeast 5'-3'exonucleases and can functionally complement the yeast mutations. In Arabidopsis XRN3 acts as a suppressor of posttranscriptional gene silencing. Mutants accumulate excised miRNA products suggesting that XRN3 is involved in degradation of these products.; 5'-3' exoribonuclease 3 (XRN3); CONTAINS InterPro DOMAIN/s: 5'-3' exoribonuclease 2 (InterPro:IPR017151), Zinc finger, CCHC-type (InterPro:IPR001878), Putative 5-3 exonuclease (InterPro:IPR004859); BEST Arabidopsis thaliana protein match is: exoribonuclease 2 (TAIR:AT5G42540.1); Has 4264 Blast hits to 3505 proteins in 442 species: Archae - 2; Bacteria - 295; Metazoa - 1361; Fungi - 725; Plants - 751; Viruses - 31; Other Eukaryotes - 1099 (source: NCBI BLink). & (gnl|cdd|37255 : 1057.0) no description available & (gnl|cdd|34654 : 698.0) no description available & (p23252|cr2_horvu : 101.0) Cold-regulated protein 2 (Fragment) - Hordeum vulgare (Barley) & (reliability: 2308.0) & (original description: no original description)'	'16.4.4.2':'RNA processing.RNA homeostasis.non-canonical RNA decapping and decay.exoribonuclease (RAT1/XRN2)':'exoribonuclease (RAT1/XRN2)'
Sbi_jg54471.t2	ptg000006l	103093147	103115944	-	1052	XRN3_ARATH	5'-3' exoribonuclease 3, AtXRN3, EC 3.1.13.- (Protein EXORIBONUCLEASE 3)	Arabidopsis thaliana (Mouse-ear cress)	1020	1271	0	A0A0K9QU19_SPIOL	5'-3' exoribonuclease, EC 3.1.13.-	Spinacia oleracea (Spinach)	1076	1732	0	XP_021771558.1	5'-3' exoribonuclease 3-like isoform X2	Chenopodium quinoa	1061	1764	0	K12619	5'-3' exoribonuclease 2 [EC:3.1.13.-]	nucleus [GO:0005634]; 5'-3' exoribonuclease activity [GO:0004534]; RNA binding [GO:0003723]; zinc ion binding [GO:0008270]; miRNA catabolic process [GO:0010587]; mRNA processing [GO:0006397]; negative regulation of post-transcriptional gene silencing [GO:0060149]; nuclear polyadenylation-dependent rRNA catabolic process [GO:0071035]; nuclear-transcribed mRNA catabolic process [GO:0000956]; rRNA 5'-end processing [GO:0000967]	miRNA catabolic process [GO:0010587]; mRNA processing [GO:0006397]; negative regulation of post-transcriptional gene silencing [GO:0060149]; nuclear polyadenylation-dependent rRNA catabolic process [GO:0071035]; nuclear-transcribed mRNA catabolic process [GO:0000956]; rRNA 5'-end processing [GO:0000967]	5'-3' exoribonuclease activity [GO:0004534]; RNA binding [GO:0003723]; zinc ion binding [GO:0008270]	nucleus [GO:0005634]	GO:0000956; GO:0000967; GO:0003723; GO:0004534; GO:0005634; GO:0006397; GO:0008270; GO:0010587; GO:0060149; GO:0071035	IPR041412;IPR027073;IPR036875;IPR017151;IPR004859;IPR001878	Xrn1, helical domain	GO:0003676;GO:0008270;GO:0004534;GO:0005634;GO:0006139;GO:0004527	'27.1.19':'RNA.processing.ribonucleases':'(at1g75660 : 1158.0) Encodes a protein with similarity to yeast 5'-3'exonucleases and can functionally complement the yeast mutations. In Arabidopsis XRN3 acts as a suppressor of posttranscriptional gene silencing. Mutants accumulate excised miRNA products suggesting that XRN3 is involved in degradation of these products.; 5'-3' exoribonuclease 3 (XRN3); CONTAINS InterPro DOMAIN/s: 5'-3' exoribonuclease 2 (InterPro:IPR017151), Zinc finger, CCHC-type (InterPro:IPR001878), Putative 5-3 exonuclease (InterPro:IPR004859); BEST Arabidopsis thaliana protein match is: exoribonuclease 2 (TAIR:AT5G42540.1); Has 4264 Blast hits to 3505 proteins in 442 species: Archae - 2; Bacteria - 295; Metazoa - 1361; Fungi - 725; Plants - 751; Viruses - 31; Other Eukaryotes - 1099 (source: NCBI BLink). & (gnl|cdd|37255 : 1058.0) no description available & (gnl|cdd|34654 : 697.0) no description available & (p23252|cr2_horvu : 107.0) Cold-regulated protein 2 (Fragment) - Hordeum vulgare (Barley) & (reliability: 2316.0) & (original description: no original description)'	'16.4.4.2':'RNA processing.RNA homeostasis.non-canonical RNA decapping and decay.exoribonuclease (RAT1/XRN2)':'exoribonuclease (RAT1/XRN2)'
Sbi_jg54472.t1	ptg000006l	103298751	103299245	+	165							F4NCJ0_BETVV	Reverse transcriptase domain-containing protein	Beta vulgaris subsp. vulgaris (Beet)	1355	114	2.98e-26	XP_021749725.1	uncharacterized protein LOC110715453	Chenopodium quinoa	1188	125	1.08e-29											'35.2':'not assigned.unknown':' no hits & (original description: no original description)'	'35.2':'not assigned.not annotated':' no hits & (original description: none)'
Sbi_jg54473.t1	ptg000006l	103304600	103320973	+	508	ASHH1_ARATH	Histone-lysine N-methyltransferase ASHH1, EC 2.1.1.354 (ASH1 homolog 1) (Protein SET DOMAIN GROUP 26)	Arabidopsis thaliana (Mouse-ear cress)	492	561	0	A0A0K9RYK2_SPIOL	Uncharacterized protein	Spinacia oleracea (Spinach)	460	745	0	XP_021737727.1	histone-lysine N-methyltransferase ASHH1-like isoform X1	Chenopodium quinoa	461	759	0			chromatin [GO:0000785]; chromosome, centromeric region [GO:0000775]; nucleus [GO:0005634]; histone methyltransferase activity (H3-K36 specific) [GO:0046975]; chromatin organization [GO:0006325]; DNA repair [GO:0006281]; flower development [GO:0009908]; histone methylation [GO:0016571]; regulation of transcription, DNA-templated [GO:0006355]; response to UV-B [GO:0010224]; vegetative to reproductive phase transition of meristem [GO:0010228]	chromatin organization [GO:0006325]; DNA repair [GO:0006281]; flower development [GO:0009908]; histone methylation [GO:0016571]; regulation of transcription, DNA-templated [GO:0006355]; response to UV-B [GO:0010224]; vegetative to reproductive phase transition of meristem [GO:0010228]	histone methyltransferase activity (H3-K36 specific) [GO:0046975]	chromatin [GO:0000785]; chromosome, centromeric region [GO:0000775]; nucleus [GO:0005634]	GO:0000775; GO:0000785; GO:0005634; GO:0006281; GO:0006325; GO:0006355; GO:0009908; GO:0010224; GO:0010228; GO:0016571; GO:0046975	IPR006560;IPR003616;IPR046341;IPR001214	AWS domain;SET domain superfamily;SET domain	GO:0005634;GO:0018024;GO:0005515	'27.3.69':'RNA.regulation of transcription.SET-domain transcriptional regulator family':'(at1g76710 : 428.0) ASH1-RELATED PROTEIN 1 (ASHH1); FUNCTIONS IN: histone-lysine N-methyltransferase activity; INVOLVED IN: vegetative to reproductive phase transition of meristem, histone methylation; LOCATED IN: nucleus; EXPRESSED IN: 23 plant structures; EXPRESSED DURING: 13 growth stages; CONTAINS InterPro DOMAIN/s: SET domain (InterPro:IPR001214), Post-SET domain (InterPro:IPR003616), AWS (InterPro:IPR006560); BEST Arabidopsis thaliana protein match is: histone methyltransferases(H3-K4 specific);histone methyltransferases(H3-K36 specific) (TAIR:AT1G77300.2); Has 35333 Blast hits to 34131 proteins in 2444 species: Archae - 798; Bacteria - 22429; Metazoa - 974; Fungi - 991; Plants - 531; Viruses - 0; Other Eukaryotes - 9610 (source: NCBI BLink). & (gnl|cdd|39643 : 305.0) no description available & (gnl|cdd|85073 : 134.0) no description available & (q8s4p6|ez1_maize : 90.1) Polycomb protein EZ1 (Enhancer of zeste protein 1) - Zea mays (Maize) & (reliability: 856.0) & (original description: no original description)'	'12.3.1.1.3':'Chromatin organisation.post-translational histone modification.histone methylation.lysine methylation.class-II histone methyltransferase (ASH)':'class-II histone methyltransferase (ASH)'
Sbi_jg54474.t1	ptg000006l	103552437	103558351	+	825	BGAL3_ARATH	Beta-galactosidase 3, Lactase 3, EC 3.2.1.23	Arabidopsis thaliana (Mouse-ear cress)	856	1181	0	A0A0K9R1V6_SPIOL	Beta-galactosidase, EC 3.2.1.23	Spinacia oleracea (Spinach)	835	1439	0	XP_021851041.1	beta-galactosidase 3-like	Spinacia oleracea	835	1439	0			apoplast [GO:0048046]; plant-type cell wall [GO:0009505]; plasma membrane [GO:0005886]; vacuole [GO:0005773]; beta-galactosidase activity [GO:0004565]; carbohydrate binding [GO:0030246]; carbohydrate metabolic process [GO:0005975]	carbohydrate metabolic process [GO:0005975]	beta-galactosidase activity [GO:0004565]; carbohydrate binding [GO:0030246]	apoplast [GO:0048046]; plant-type cell wall [GO:0009505]; plasma membrane [GO:0005886]; vacuole [GO:0005773]	GO:0004565; GO:0005773; GO:0005886; GO:0005975; GO:0009505; GO:0030246; GO:0048046	IPR000922;IPR001944;IPR041392;IPR043159;IPR017853;IPR031330;IPR008979;IPR019801	Glycoside hydrolase, family 35;Glycoside hydrolase superfamily;Glycoside hydrolase 35, catalytic domain;Glycoside hydrolase, family 35, conserved site	GO:0030246;GO:0004553;GO:0005975	'26.3.2':'misc.gluco-, galacto- and mannosidases.beta-galactosidase':'(at4g36360 : 1177.0) putative beta-galactosidase (BGAL3 gene); beta-galactosidase 3 (BGAL3); FUNCTIONS IN: beta-galactosidase activity; INVOLVED IN: carbohydrate metabolic process; LOCATED IN: endomembrane system; EXPRESSED IN: 23 plant structures; EXPRESSED DURING: 13 growth stages; CONTAINS InterPro DOMAIN/s: Glycoside hydrolase, family 35, conserved site (InterPro:IPR019801), Glycoside hydrolase, family 35 (InterPro:IPR001944), D-galactoside/L-rhamnose binding SUEL lectin (InterPro:IPR000922), Glycoside hydrolase, catalytic core (InterPro:IPR017853), Glycoside hydrolase, subgroup, catalytic core (InterPro:IPR013781), Galactose-binding domain-like (InterPro:IPR008979); BEST Arabidopsis thaliana protein match is: beta galactosidase 1 (TAIR:AT3G13750.1); Has 2405 Blast hits to 2192 proteins in 479 species: Archae - 15; Bacteria - 1021; Metazoa - 436; Fungi - 211; Plants - 628; Viruses - 0; Other Eukaryotes - 94 (source: NCBI BLink). & (p45582|bgal_aspof : 1002.0) Beta-galactosidase precursor (EC 3.2.1.23) (Lactase) - Asparagus officinalis (Garden asparagus) & (gnl|cdd|35717 : 773.0) no description available & (gnl|cdd|85374 : 410.0) no description available & (reliability: 2354.0) & (original description: no original description)'	'21.3.2.2.3':'Cell wall organisation.pectin.rhamnogalacturonan I.modification and degradation.beta-galactosidase (BGAL)':'beta-galactosidase (BGAL)'
Sbi_jg54475.t1	ptg000006l	103567503	103568135	+	211	PNO1_DANRE	RNA-binding protein PNO1	Danio rerio (Zebrafish) (Brachydanio rerio)	252	265	4.12e-89	A0A0K9QH48_SPIOL	KH domain-containing protein	Spinacia oleracea (Spinach)	224	387	3.23e-135	XP_010673630.1	RNA-binding protein PNO1	Beta vulgaris subsp. vulgaris	219	398	3.02e-139	K11884	RNA-binding protein PNO1	nucleolus [GO:0005730]; RNA binding [GO:0003723]		RNA binding [GO:0003723]	nucleolus [GO:0005730]	GO:0003723; GO:0005730	IPR039912;IPR004087;IPR036612	K Homology domain;K Homology domain, type 1 superfamily	GO:0003676;GO:0003723	'35.2':'not assigned.unknown':'(at3g13230 : 335.0) RNA-binding KH domain-containing protein; FUNCTIONS IN: RNA binding; LOCATED IN: cellular_component unknown; EXPRESSED IN: 22 plant structures; EXPRESSED DURING: 13 growth stages; CONTAINS InterPro DOMAIN/s: K Homology, type 1, subgroup (InterPro:IPR018111), K Homology (InterPro:IPR004087); Has 734 Blast hits to 734 proteins in 323 species: Archae - 189; Bacteria - 0; Metazoa - 158; Fungi - 192; Plants - 83; Viruses - 0; Other Eukaryotes - 112 (source: NCBI BLink). & (gnl|cdd|38483 : 311.0) no description available & (gnl|cdd|31291 : 159.0) no description available & (reliability: 670.0) & (original description: no original description)'	'17.1.3.2.2.2':'Protein biosynthesis.ribosome biogenesis.small ribosomal subunit (SSU).SSU processome.pre-40S ribosomal subunit nuclear export.export factor (Dim2)':'pre-40S subunit nuclear export factor (Dim2)'
Sbi_jg54476.t1	ptg000006l	103669528	103669830	+	101																													'35.2':'not assigned.unknown':' no hits & (original description: no original description)'	'35.2':'not assigned.not annotated':' no hits & (original description: none)'
Sbi_jg54477.t1	ptg000006l	103690640	103691062	-	141																													'35.2':'not assigned.unknown':' no hits & (original description: no original description)'	'35.2':'not assigned.not annotated':' no hits & (original description: none)'
Sbi_jg54478.t1	ptg000006l	103699733	103705024	+	354	PER12_ARATH	Peroxidase 12, Atperox P12, EC 1.11.1.7 (ATP4a) (PRXR6)	Arabidopsis thaliana (Mouse-ear cress)	358	395	2.46e-136	P93547_SPIOL	Peroxidase, EC 1.11.1.7	Spinacia oleracea (Spinach)	351	513	1.86e-180	XP_021737718.1	peroxidase 12-like	Chenopodium quinoa	366	540	0	K00430	peroxidase [EC:1.11.1.7]	extracellular region [GO:0005576]; mitochondrion [GO:0005739]; plant-type cell wall [GO:0009505]; plant-type vacuole [GO:0000325]; plasmodesma [GO:0009506]; heme binding [GO:0020037]; metal ion binding [GO:0046872]; peroxidase activity [GO:0004601]; hydrogen peroxide catabolic process [GO:0042744]; response to oxidative stress [GO:0006979]	hydrogen peroxide catabolic process [GO:0042744]; response to oxidative stress [GO:0006979]	heme binding [GO:0020037]; metal ion binding [GO:0046872]; peroxidase activity [GO:0004601]	extracellular region [GO:0005576]; mitochondrion [GO:0005739]; plant-type cell wall [GO:0009505]; plant-type vacuole [GO:0000325]; plasmodesma [GO:0009506]	GO:0000325; GO:0004601; GO:0005576; GO:0005739; GO:0006979; GO:0009505; GO:0009506; GO:0020037; GO:0042744; GO:0046872	IPR002016;IPR000823;IPR010255;IPR019793;IPR033905;IPR019794	Haem peroxidase;Plant peroxidase;Haem peroxidase superfamily;Secretory peroxidase;Peroxidase, active site	GO:0004601;GO:0006979;GO:0020037;GO:0042744	'26.12':'misc.peroxidases':'(gnl|cdd|29388 : 401.0) no description available & (at1g71695 : 389.0) Peroxidase superfamily protein; FUNCTIONS IN: peroxidase activity, heme binding; INVOLVED IN: response to oxidative stress, oxidation reduction; LOCATED IN: cell wall, vacuole, membrane, plant-type cell wall; EXPRESSED IN: 23 plant structures; EXPRESSED DURING: 13 growth stages; CONTAINS InterPro DOMAIN/s: Haem peroxidase (InterPro:IPR010255), Plant peroxidase (InterPro:IPR000823), Peroxidases heam-ligand binding site (InterPro:IPR019793), Haem peroxidase, plant/fungal/bacterial (InterPro:IPR002016), Peroxidase, active site (InterPro:IPR019794); BEST Arabidopsis thaliana protein match is: Peroxidase superfamily protein (TAIR:AT2G18150.1); Has 4523 Blast hits to 4498 proteins in 279 species: Archae - 0; Bacteria - 4; Metazoa - 1; Fungi - 207; Plants - 4264; Viruses - 0; Other Eukaryotes - 47 (source: NCBI BLink). & (p22195|per1_arahy : 233.0) Cationic peroxidase 1 precursor (EC 1.11.1.7) (PNPC1) - Arachis hypogaea (Peanut) & (reliability: 778.0) & (original description: no original description)'	'35.1':'not assigned.annotated':'Peroxidase 12 OS=Arabidopsis thaliana (sp|q96520|per12_arath : 389.0)'
Sbi_jg54479.t1	ptg000006l	103774497	103777074	+	353	PER12_ARATH	Peroxidase 12, Atperox P12, EC 1.11.1.7 (ATP4a) (PRXR6)	Arabidopsis thaliana (Mouse-ear cress)	358	423	2.17e-147	P93547_SPIOL	Peroxidase, EC 1.11.1.7	Spinacia oleracea (Spinach)	351	529	0	XP_010681206.1	peroxidase 12	Beta vulgaris subsp. vulgaris	351	548	0	K00430	peroxidase [EC:1.11.1.7]	extracellular region [GO:0005576]; mitochondrion [GO:0005739]; plant-type cell wall [GO:0009505]; plant-type vacuole [GO:0000325]; plasmodesma [GO:0009506]; heme binding [GO:0020037]; metal ion binding [GO:0046872]; peroxidase activity [GO:0004601]; hydrogen peroxide catabolic process [GO:0042744]; response to oxidative stress [GO:0006979]	hydrogen peroxide catabolic process [GO:0042744]; response to oxidative stress [GO:0006979]	heme binding [GO:0020037]; metal ion binding [GO:0046872]; peroxidase activity [GO:0004601]	extracellular region [GO:0005576]; mitochondrion [GO:0005739]; plant-type cell wall [GO:0009505]; plant-type vacuole [GO:0000325]; plasmodesma [GO:0009506]	GO:0000325; GO:0004601; GO:0005576; GO:0005739; GO:0006979; GO:0009505; GO:0009506; GO:0020037; GO:0042744; GO:0046872	IPR002016;IPR000823;IPR010255;IPR019793;IPR033905;IPR019794	Haem peroxidase;Plant peroxidase;Haem peroxidase superfamily;Secretory peroxidase;Peroxidase, active site	GO:0004601;GO:0006979;GO:0020037;GO:0042744	'26.12':'misc.peroxidases':'(at1g71695 : 417.0) Peroxidase superfamily protein; FUNCTIONS IN: peroxidase activity, heme binding; INVOLVED IN: response to oxidative stress, oxidation reduction; LOCATED IN: cell wall, vacuole, membrane, plant-type cell wall; EXPRESSED IN: 23 plant structures; EXPRESSED DURING: 13 growth stages; CONTAINS InterPro DOMAIN/s: Haem peroxidase (InterPro:IPR010255), Plant peroxidase (InterPro:IPR000823), Peroxidases heam-ligand binding site (InterPro:IPR019793), Haem peroxidase, plant/fungal/bacterial (InterPro:IPR002016), Peroxidase, active site (InterPro:IPR019794); BEST Arabidopsis thaliana protein match is: Peroxidase superfamily protein (TAIR:AT2G18150.1); Has 4523 Blast hits to 4498 proteins in 279 species: Archae - 0; Bacteria - 4; Metazoa - 1; Fungi - 207; Plants - 4264; Viruses - 0; Other Eukaryotes - 47 (source: NCBI BLink). & (gnl|cdd|29388 : 394.0) no description available & (p37834|per1_orysa : 234.0) Peroxidase 1 precursor (EC 1.11.1.7) - Oryza sativa (Rice) & (reliability: 834.0) & (original description: no original description)'	'35.1':'not assigned.annotated':'Peroxidase 12 OS=Arabidopsis thaliana (sp|q96520|per12_arath : 417.0)'
Sbi_jg54480.t1	ptg000006l	103918426	103920866	+	268	PER12_ARATH	Peroxidase 12, Atperox P12, EC 1.11.1.7 (ATP4a) (PRXR6)	Arabidopsis thaliana (Mouse-ear cress)	358	339	9.54e-116	P93547_SPIOL	Peroxidase, EC 1.11.1.7	Spinacia oleracea (Spinach)	351	383	1.53e-130	XP_010681206.1	peroxidase 12	Beta vulgaris subsp. vulgaris	351	397	8.63e-136	K00430	peroxidase [EC:1.11.1.7]	extracellular region [GO:0005576]; mitochondrion [GO:0005739]; plant-type cell wall [GO:0009505]; plant-type vacuole [GO:0000325]; plasmodesma [GO:0009506]; heme binding [GO:0020037]; metal ion binding [GO:0046872]; peroxidase activity [GO:0004601]; hydrogen peroxide catabolic process [GO:0042744]; response to oxidative stress [GO:0006979]	hydrogen peroxide catabolic process [GO:0042744]; response to oxidative stress [GO:0006979]	heme binding [GO:0020037]; metal ion binding [GO:0046872]; peroxidase activity [GO:0004601]	extracellular region [GO:0005576]; mitochondrion [GO:0005739]; plant-type cell wall [GO:0009505]; plant-type vacuole [GO:0000325]; plasmodesma [GO:0009506]	GO:0000325; GO:0004601; GO:0005576; GO:0005739; GO:0006979; GO:0009505; GO:0009506; GO:0020037; GO:0042744; GO:0046872	IPR000823;IPR002016;IPR033905;IPR019793;IPR019794;IPR010255	Plant peroxidase;Haem peroxidase;Secretory peroxidase;Peroxidase, active site;Haem peroxidase superfamily	GO:0004601;GO:0006979;GO:0020037;GO:0042744	'26.12':'misc.peroxidases':'(at1g71695 : 335.0) Peroxidase superfamily protein; FUNCTIONS IN: peroxidase activity, heme binding; INVOLVED IN: response to oxidative stress, oxidation reduction; LOCATED IN: cell wall, vacuole, membrane, plant-type cell wall; EXPRESSED IN: 23 plant structures; EXPRESSED DURING: 13 growth stages; CONTAINS InterPro DOMAIN/s: Haem peroxidase (InterPro:IPR010255), Plant peroxidase (InterPro:IPR000823), Peroxidases heam-ligand binding site (InterPro:IPR019793), Haem peroxidase, plant/fungal/bacterial (InterPro:IPR002016), Peroxidase, active site (InterPro:IPR019794); BEST Arabidopsis thaliana protein match is: Peroxidase superfamily protein (TAIR:AT2G18150.1); Has 4523 Blast hits to 4498 proteins in 279 species: Archae - 0; Bacteria - 4; Metazoa - 1; Fungi - 207; Plants - 4264; Viruses - 0; Other Eukaryotes - 47 (source: NCBI BLink). & (gnl|cdd|29388 : 320.0) no description available & (p37835|per2_orysa : 197.0) Peroxidase 2 precursor (EC 1.11.1.7) - Oryza sativa (Rice) & (reliability: 670.0) & (original description: no original description)'	'35.1':'not assigned.annotated':'Peroxidase 12 OS=Arabidopsis thaliana (sp|q96520|per12_arath : 335.0)'
Sbi_jg54480.t2	ptg000006l	103918426	103920866	+	256	PER12_ARATH	Peroxidase 12, Atperox P12, EC 1.11.1.7 (ATP4a) (PRXR6)	Arabidopsis thaliana (Mouse-ear cress)	358	315	9.08e-107	P93547_SPIOL	Peroxidase, EC 1.11.1.7	Spinacia oleracea (Spinach)	351	353	5.8e-119	XP_010681206.1	peroxidase 12	Beta vulgaris subsp. vulgaris	351	369	4.5e-125	K00430	peroxidase [EC:1.11.1.7]	extracellular region [GO:0005576]; mitochondrion [GO:0005739]; plant-type cell wall [GO:0009505]; plant-type vacuole [GO:0000325]; plasmodesma [GO:0009506]; heme binding [GO:0020037]; metal ion binding [GO:0046872]; peroxidase activity [GO:0004601]; hydrogen peroxide catabolic process [GO:0042744]; response to oxidative stress [GO:0006979]	hydrogen peroxide catabolic process [GO:0042744]; response to oxidative stress [GO:0006979]	heme binding [GO:0020037]; metal ion binding [GO:0046872]; peroxidase activity [GO:0004601]	extracellular region [GO:0005576]; mitochondrion [GO:0005739]; plant-type cell wall [GO:0009505]; plant-type vacuole [GO:0000325]; plasmodesma [GO:0009506]	GO:0000325; GO:0004601; GO:0005576; GO:0005739; GO:0006979; GO:0009505; GO:0009506; GO:0020037; GO:0042744; GO:0046872	IPR000823;IPR010255;IPR019794;IPR019793;IPR002016;IPR033905	Plant peroxidase;Haem peroxidase superfamily;Peroxidase, active site;Haem peroxidase;Secretory peroxidase	GO:0004601;GO:0006979;GO:0020037;GO:0042744	'26.12':'misc.peroxidases':'(at1g71695 : 313.0) Peroxidase superfamily protein; FUNCTIONS IN: peroxidase activity, heme binding; INVOLVED IN: response to oxidative stress, oxidation reduction; LOCATED IN: cell wall, vacuole, membrane, plant-type cell wall; EXPRESSED IN: 23 plant structures; EXPRESSED DURING: 13 growth stages; CONTAINS InterPro DOMAIN/s: Haem peroxidase (InterPro:IPR010255), Plant peroxidase (InterPro:IPR000823), Peroxidases heam-ligand binding site (InterPro:IPR019793), Haem peroxidase, plant/fungal/bacterial (InterPro:IPR002016), Peroxidase, active site (InterPro:IPR019794); BEST Arabidopsis thaliana protein match is: Peroxidase superfamily protein (TAIR:AT2G18150.1); Has 4523 Blast hits to 4498 proteins in 279 species: Archae - 0; Bacteria - 4; Metazoa - 1; Fungi - 207; Plants - 4264; Viruses - 0; Other Eukaryotes - 47 (source: NCBI BLink). & (gnl|cdd|29388 : 296.0) no description available & (p37835|per2_orysa : 178.0) Peroxidase 2 precursor (EC 1.11.1.7) - Oryza sativa (Rice) & (reliability: 626.0) & (original description: no original description)'	'35.1':'not assigned.annotated':'Peroxidase 12 OS=Arabidopsis thaliana (sp|q96520|per12_arath : 313.0)'
Sbi_jg54481.t1	ptg000006l	103969608	103975418	+	380	PER12_ARATH	Peroxidase 12, Atperox P12, EC 1.11.1.7 (ATP4a) (PRXR6)	Arabidopsis thaliana (Mouse-ear cress)	358	351	7.74e-119	A0A0K9QLA8_SPIOL	Peroxidase, EC 1.11.1.7	Spinacia oleracea (Spinach)	340	438	1.49e-150	XP_021845417.1	peroxidase 12-like	Spinacia oleracea	353	448	4.47e-154	K00430	peroxidase [EC:1.11.1.7]	extracellular region [GO:0005576]; mitochondrion [GO:0005739]; plant-type cell wall [GO:0009505]; plant-type vacuole [GO:0000325]; plasmodesma [GO:0009506]; heme binding [GO:0020037]; metal ion binding [GO:0046872]; peroxidase activity [GO:0004601]; hydrogen peroxide catabolic process [GO:0042744]; response to oxidative stress [GO:0006979]	hydrogen peroxide catabolic process [GO:0042744]; response to oxidative stress [GO:0006979]	heme binding [GO:0020037]; metal ion binding [GO:0046872]; peroxidase activity [GO:0004601]	extracellular region [GO:0005576]; mitochondrion [GO:0005739]; plant-type cell wall [GO:0009505]; plant-type vacuole [GO:0000325]; plasmodesma [GO:0009506]	GO:0000325; GO:0004601; GO:0005576; GO:0005739; GO:0006979; GO:0009505; GO:0009506; GO:0020037; GO:0042744; GO:0046872	IPR000823;IPR002016;IPR010255;IPR019793;IPR033905	Plant peroxidase;Haem peroxidase;Haem peroxidase superfamily;Secretory peroxidase	GO:0004601;GO:0006979;GO:0020037;GO:0042744	'26.12':'misc.peroxidases':'(at1g71695 : 340.0) Peroxidase superfamily protein; FUNCTIONS IN: peroxidase activity, heme binding; INVOLVED IN: response to oxidative stress, oxidation reduction; LOCATED IN: cell wall, vacuole, membrane, plant-type cell wall; EXPRESSED IN: 23 plant structures; EXPRESSED DURING: 13 growth stages; CONTAINS InterPro DOMAIN/s: Haem peroxidase (InterPro:IPR010255), Plant peroxidase (InterPro:IPR000823), Peroxidases heam-ligand binding site (InterPro:IPR019793), Haem peroxidase, plant/fungal/bacterial (InterPro:IPR002016), Peroxidase, active site (InterPro:IPR019794); BEST Arabidopsis thaliana protein match is: Peroxidase superfamily protein (TAIR:AT2G18150.1); Has 4523 Blast hits to 4498 proteins in 279 species: Archae - 0; Bacteria - 4; Metazoa - 1; Fungi - 207; Plants - 4264; Viruses - 0; Other Eukaryotes - 47 (source: NCBI BLink). & (gnl|cdd|29388 : 322.0) no description available & (p37834|per1_orysa : 200.0) Peroxidase 1 precursor (EC 1.11.1.7) - Oryza sativa (Rice) & (reliability: 680.0) & (original description: no original description)'	'35.1':'not assigned.annotated':'Peroxidase 12 OS=Arabidopsis thaliana (sp|q96520|per12_arath : 340.0)'
Sbi_jg54482.t1	ptg000006l	103987524	103988153	-	136							F4NCJ0_BETVV	Reverse transcriptase domain-containing protein	Beta vulgaris subsp. vulgaris (Beet)	1355	71.2	1.74e-11	XP_021738795.1	uncharacterized protein LOC110705260	Chenopodium quinoa	366	83.2	1.15e-15											'35.2':'not assigned.unknown':' no hits & (original description: no original description)'	'35.2':'not assigned.not annotated':' no hits & (original description: none)'
Sbi_jg54483.t1	ptg000006l	104021422	104023352	+	78																													'35.2':'not assigned.unknown':' no hits & (original description: no original description)'	'35.2':'not assigned.not annotated':' no hits & (original description: none)'
Sbi_jg54484.t1	ptg000006l	104126214	104130619	+	355	PER12_ARATH	Peroxidase 12, Atperox P12, EC 1.11.1.7 (ATP4a) (PRXR6)	Arabidopsis thaliana (Mouse-ear cress)	358	432	4.84e-151	A0A0K9QU56_SPIOL	Peroxidase, EC 1.11.1.7	Spinacia oleracea (Spinach)	347	537	0	XP_010681219.1	PREDICTED: peroxidase 12	Beta vulgaris subsp. vulgaris	349	565	0	K00430	peroxidase [EC:1.11.1.7]	extracellular region [GO:0005576]; mitochondrion [GO:0005739]; plant-type cell wall [GO:0009505]; plant-type vacuole [GO:0000325]; plasmodesma [GO:0009506]; heme binding [GO:0020037]; metal ion binding [GO:0046872]; peroxidase activity [GO:0004601]; hydrogen peroxide catabolic process [GO:0042744]; response to oxidative stress [GO:0006979]	hydrogen peroxide catabolic process [GO:0042744]; response to oxidative stress [GO:0006979]	heme binding [GO:0020037]; metal ion binding [GO:0046872]; peroxidase activity [GO:0004601]	extracellular region [GO:0005576]; mitochondrion [GO:0005739]; plant-type cell wall [GO:0009505]; plant-type vacuole [GO:0000325]; plasmodesma [GO:0009506]	GO:0000325; GO:0004601; GO:0005576; GO:0005739; GO:0006979; GO:0009505; GO:0009506; GO:0020037; GO:0042744; GO:0046872	IPR002016;IPR033905;IPR000823;IPR019793;IPR019794;IPR010255	Haem peroxidase;Secretory peroxidase;Plant peroxidase;Peroxidase, active site;Haem peroxidase superfamily	GO:0004601;GO:0006979;GO:0020037;GO:0042744	'26.12':'misc.peroxidases':'(at1g71695 : 421.0) Peroxidase superfamily protein; FUNCTIONS IN: peroxidase activity, heme binding; INVOLVED IN: response to oxidative stress, oxidation reduction; LOCATED IN: cell wall, vacuole, membrane, plant-type cell wall; EXPRESSED IN: 23 plant structures; EXPRESSED DURING: 13 growth stages; CONTAINS InterPro DOMAIN/s: Haem peroxidase (InterPro:IPR010255), Plant peroxidase (InterPro:IPR000823), Peroxidases heam-ligand binding site (InterPro:IPR019793), Haem peroxidase, plant/fungal/bacterial (InterPro:IPR002016), Peroxidase, active site (InterPro:IPR019794); BEST Arabidopsis thaliana protein match is: Peroxidase superfamily protein (TAIR:AT2G18150.1); Has 4523 Blast hits to 4498 proteins in 279 species: Archae - 0; Bacteria - 4; Metazoa - 1; Fungi - 207; Plants - 4264; Viruses - 0; Other Eukaryotes - 47 (source: NCBI BLink). & (gnl|cdd|29388 : 406.0) no description available & (p22195|per1_arahy : 237.0) Cationic peroxidase 1 precursor (EC 1.11.1.7) (PNPC1) - Arachis hypogaea (Peanut) & (reliability: 842.0) & (original description: no original description)'	'35.1':'not assigned.annotated':'Peroxidase 12 OS=Arabidopsis thaliana (sp|q96520|per12_arath : 421.0)'
Sbi_jg54485.t1	ptg000006l	104246109	104248609	+	360	PER12_ARATH	Peroxidase 12, Atperox P12, EC 1.11.1.7 (ATP4a) (PRXR6)	Arabidopsis thaliana (Mouse-ear cress)	358	412	6.67e-143	A0A0K9QU56_SPIOL	Peroxidase, EC 1.11.1.7	Spinacia oleracea (Spinach)	347	499	5.85e-175	XP_010681219.1	PREDICTED: peroxidase 12	Beta vulgaris subsp. vulgaris	349	525	0	K00430	peroxidase [EC:1.11.1.7]	extracellular region [GO:0005576]; mitochondrion [GO:0005739]; plant-type cell wall [GO:0009505]; plant-type vacuole [GO:0000325]; plasmodesma [GO:0009506]; heme binding [GO:0020037]; metal ion binding [GO:0046872]; peroxidase activity [GO:0004601]; hydrogen peroxide catabolic process [GO:0042744]; response to oxidative stress [GO:0006979]	hydrogen peroxide catabolic process [GO:0042744]; response to oxidative stress [GO:0006979]	heme binding [GO:0020037]; metal ion binding [GO:0046872]; peroxidase activity [GO:0004601]	extracellular region [GO:0005576]; mitochondrion [GO:0005739]; plant-type cell wall [GO:0009505]; plant-type vacuole [GO:0000325]; plasmodesma [GO:0009506]	GO:0000325; GO:0004601; GO:0005576; GO:0005739; GO:0006979; GO:0009505; GO:0009506; GO:0020037; GO:0042744; GO:0046872	IPR000823;IPR002016;IPR010255;IPR019794;IPR019793;IPR033905	Plant peroxidase;Haem peroxidase;Haem peroxidase superfamily;Peroxidase, active site;Secretory peroxidase	GO:0004601;GO:0006979;GO:0020037;GO:0042744	'26.12':'misc.peroxidases':'(gnl|cdd|29388 : 408.0) no description available & (at1g71695 : 384.0) Peroxidase superfamily protein; FUNCTIONS IN: peroxidase activity, heme binding; INVOLVED IN: response to oxidative stress, oxidation reduction; LOCATED IN: cell wall, vacuole, membrane, plant-type cell wall; EXPRESSED IN: 23 plant structures; EXPRESSED DURING: 13 growth stages; CONTAINS InterPro DOMAIN/s: Haem peroxidase (InterPro:IPR010255), Plant peroxidase (InterPro:IPR000823), Peroxidases heam-ligand binding site (InterPro:IPR019793), Haem peroxidase, plant/fungal/bacterial (InterPro:IPR002016), Peroxidase, active site (InterPro:IPR019794); BEST Arabidopsis thaliana protein match is: Peroxidase superfamily protein (TAIR:AT2G18150.1); Has 4523 Blast hits to 4498 proteins in 279 species: Archae - 0; Bacteria - 4; Metazoa - 1; Fungi - 207; Plants - 4264; Viruses - 0; Other Eukaryotes - 47 (source: NCBI BLink). & (p22195|per1_arahy : 226.0) Cationic peroxidase 1 precursor (EC 1.11.1.7) (PNPC1) - Arachis hypogaea (Peanut) & (reliability: 768.0) & (original description: no original description)'	'35.1':'not assigned.annotated':'Peroxidase 12 OS=Arabidopsis thaliana (sp|q96520|per12_arath : 384.0)'
Sbi_jg54486.t1	ptg000006l	104271280	104271519	-	80																													'35.2':'not assigned.unknown':' no hits & (original description: no original description)'	'35.2':'not assigned.not annotated':' no hits & (original description: none)'
Sbi_jg54487.t1	ptg000006l	104422558	104423593	+	90																													'35.2':'not assigned.unknown':' no hits & (original description: no original description)'	'35.2':'not assigned.not annotated':' no hits & (original description: none)'
Sbi_jg54488.t1	ptg000006l	104423735	104424724	+	153	MAIL1_ARATH	Protein MAIN-LIKE 1	Arabidopsis thaliana (Mouse-ear cress)	509	58.9	1.11e-09	A0A022RYB7_ERYGU	PMD domain-containing protein	Erythranthe guttata (Yellow monkey flower) (Mimulus guttatus)	447	106	5.22e-24	XP_021863226.1	uncharacterized protein LOC110802108	Spinacia oleracea	363	112	2.61e-26			nucleus [GO:0005634]; transaminase activity [GO:0008483]; meristem maintenance [GO:0010073]; regulation of root meristem growth [GO:0010082]	meristem maintenance [GO:0010073]; regulation of root meristem growth [GO:0010082]	transaminase activity [GO:0008483]	nucleus [GO:0005634]	GO:0005634; GO:0008483; GO:0010073; GO:0010082	IPR019557;IPR044824		GO:0010073;GO:0048507	'35.2':'not assigned.unknown':' no hits & (original description: no original description)'	'35.2':'not assigned.not annotated':' no hits & (original description: none)'
Sbi_jg54489.t1	ptg000006l	104424761	104425239	+	131							A0A0K9QBP9_SPIOL	Uncharacterized protein	Spinacia oleracea (Spinach)	116	48.9	0.000132	XP_010665726.1	PREDICTED: serine/threonine-protein phosphatase 7 long form homolog	Beta vulgaris subsp. vulgaris	667	79.3	4.02e-14											'35.2':'not assigned.unknown':' no hits & (original description: no original description)'	'35.2':'not assigned.not annotated':' no hits & (original description: none)'
Sbi_jg54490.t1	ptg000006l	104425554	104427903	-	433							A0A0J8C753_BETVV	Uncharacterized protein	Beta vulgaris subsp. vulgaris (Beet)	333	163	9.91e-43	XP_021719346.1	uncharacterized protein LOC110687017	Chenopodium quinoa	291	191	1.74e-53											'35.2':'not assigned.unknown':' no hits & (original description: no original description)'	'35.2':'not assigned.not annotated':' no hits & (original description: none)'
Sbi_jg54491.t1	ptg000006l	104436744	104439093	-	433							A0A0J8C753_BETVV	Uncharacterized protein	Beta vulgaris subsp. vulgaris (Beet)	333	162	1.43e-42	XP_021719346.1	uncharacterized protein LOC110687017	Chenopodium quinoa	291	190	2.5e-53											'35.2':'not assigned.unknown':' no hits & (original description: no original description)'	'35.2':'not assigned.not annotated':' no hits & (original description: none)'
Sbi_jg54492.t1	ptg000006l	104451964	104455156	-	372	TF211_SCHPO	Transposon Tf2-11 polyprotein (Retrotransposable element Tf2 155 kDa protein)	Schizosaccharomyces pombe (strain 972 / ATCC 24843) (Fission yeast)	1333	140	3.51e-35	A0A2N9J654_FAGSY	Reverse transcriptase domain-containing protein	Fagus sylvatica (Beechnut)	1034	479	7.19e-158	XP_010684432.1	uncharacterized protein LOC104898992	Beta vulgaris subsp. vulgaris	380	486	6.37e-169			nucleus [GO:0005634]; aspartic-type endopeptidase activity [GO:0004190]; DNA binding [GO:0003677]; DNA-directed DNA polymerase activity [GO:0003887]; endonuclease activity [GO:0004519]; metal ion binding [GO:0046872]; RNA binding [GO:0003723]; RNA-directed DNA polymerase activity [GO:0003964]; DNA integration [GO:0015074]; DNA recombination [GO:0006310]; proteolysis [GO:0006508]	DNA integration [GO:0015074]; DNA recombination [GO:0006310]; proteolysis [GO:0006508]	aspartic-type endopeptidase activity [GO:0004190]; DNA binding [GO:0003677]; DNA-directed DNA polymerase activity [GO:0003887]; endonuclease activity [GO:0004519]; metal ion binding [GO:0046872]; RNA binding [GO:0003723]; RNA-directed DNA polymerase activity [GO:0003964]	nucleus [GO:0005634]	GO:0003677; GO:0003723; GO:0003887; GO:0003964; GO:0004190; GO:0004519; GO:0005634; GO:0006310; GO:0006508; GO:0015074; GO:0046872	IPR016197;IPR036397;IPR012337	Ribonuclease H superfamily	GO:0003676	'35.2':'not assigned.unknown':' no hits & (original description: no original description)'	'35.2':'not assigned.not annotated':' no hits & (original description: none)'
Sbi_jg54493.t1	ptg000006l	104455180	104459023	-	1054	POL3_DROME	Retrovirus-related Pol polyprotein from transposon 17.6 [Includes: Protease, EC 3.4.23.-; Reverse transcriptase, EC 2.7.7.49; Endonuclease ]	Drosophila melanogaster (Fruit fly)	1058	352	2.35e-103	A0A2N9ETJ6_FAGSY	RNA-directed DNA polymerase, EC 2.7.7.49	Fagus sylvatica (Beechnut)	1513	1001	0	XP_019106659.1	PREDICTED: uncharacterized protein LOC109135685	Beta vulgaris subsp. vulgaris	1299	1337	0			DNA polymerase complex [GO:0042575]; aspartic-type endopeptidase activity [GO:0004190]; DNA-directed DNA polymerase activity [GO:0003887]; endonuclease activity [GO:0004519]; nucleic acid binding [GO:0003676]; RNA-directed DNA polymerase activity [GO:0003964]; DNA integration [GO:0015074]; proteolysis [GO:0006508]	DNA integration [GO:0015074]; proteolysis [GO:0006508]	aspartic-type endopeptidase activity [GO:0004190]; DNA-directed DNA polymerase activity [GO:0003887]; endonuclease activity [GO:0004519]; nucleic acid binding [GO:0003676]; RNA-directed DNA polymerase activity [GO:0003964]	DNA polymerase complex [GO:0042575]	GO:0003676; GO:0003887; GO:0003964; GO:0004190; GO:0004519; GO:0006508; GO:0015074; GO:0042575	IPR045358;IPR043502;IPR000477;IPR041373;IPR001969;IPR043128;IPR021109;IPR001878	DNA/RNA polymerase superfamily;Reverse transcriptase domain;Aspartic peptidase, active site;Reverse transcriptase/Diguanylate cyclase domain;Aspartic peptidase domain superfamily	GO:0004190;GO:0006508;GO:0003676;GO:0008270	'35.2':'not assigned.unknown':'(gnl|cdd|73154 : 266.0) no description available & (p31843|rrpo_oenbe : 139.0) RNA-directed DNA polymerase homolog (Reverse transcriptase homolog) - Oenothera bertiana (Bertero's evening primrose) & (atmg00860 : 130.0) hypothetical protein; DNA/RNA polymerases superfamily protein. & (reliability: 260.0) & (original description: no original description)'	'35.1':'not assigned.annotated':'RNA-directed DNA polymerase homolog OS=Oenothera berteroana (sp|p31843|rrpo_oenbe : 139.0)'
Sbi_jg54494.t1	ptg000006l	104483149	104490239	+	353	PER12_ARATH	Peroxidase 12, Atperox P12, EC 1.11.1.7 (ATP4a) (PRXR6)	Arabidopsis thaliana (Mouse-ear cress)	358	424	8.55e-148	A0A803NE84_CHEQI	Peroxidase, EC 1.11.1.7	Chenopodium quinoa (Quinoa)	351	566	0	XP_021771547.1	peroxidase 12-like	Chenopodium quinoa	351	566	0	K00430	peroxidase [EC:1.11.1.7]	extracellular region [GO:0005576]; mitochondrion [GO:0005739]; plant-type cell wall [GO:0009505]; plant-type vacuole [GO:0000325]; plasmodesma [GO:0009506]; heme binding [GO:0020037]; metal ion binding [GO:0046872]; peroxidase activity [GO:0004601]; hydrogen peroxide catabolic process [GO:0042744]; response to oxidative stress [GO:0006979]	hydrogen peroxide catabolic process [GO:0042744]; response to oxidative stress [GO:0006979]	heme binding [GO:0020037]; metal ion binding [GO:0046872]; peroxidase activity [GO:0004601]	extracellular region [GO:0005576]; mitochondrion [GO:0005739]; plant-type cell wall [GO:0009505]; plant-type vacuole [GO:0000325]; plasmodesma [GO:0009506]	GO:0000325; GO:0004601; GO:0005576; GO:0005739; GO:0006979; GO:0009505; GO:0009506; GO:0020037; GO:0042744; GO:0046872	IPR002016;IPR010255;IPR000823;IPR033905;IPR019793;IPR019794	Haem peroxidase;Haem peroxidase superfamily;Plant peroxidase;Secretory peroxidase;Peroxidase, active site	GO:0004601;GO:0006979;GO:0020037;GO:0042744	'26.12':'misc.peroxidases':'(at1g71695 : 402.0) Peroxidase superfamily protein; FUNCTIONS IN: peroxidase activity, heme binding; INVOLVED IN: response to oxidative stress, oxidation reduction; LOCATED IN: cell wall, vacuole, membrane, plant-type cell wall; EXPRESSED IN: 23 plant structures; EXPRESSED DURING: 13 growth stages; CONTAINS InterPro DOMAIN/s: Haem peroxidase (InterPro:IPR010255), Plant peroxidase (InterPro:IPR000823), Peroxidases heam-ligand binding site (InterPro:IPR019793), Haem peroxidase, plant/fungal/bacterial (InterPro:IPR002016), Peroxidase, active site (InterPro:IPR019794); BEST Arabidopsis thaliana protein match is: Peroxidase superfamily protein (TAIR:AT2G18150.1); Has 4523 Blast hits to 4498 proteins in 279 species: Archae - 0; Bacteria - 4; Metazoa - 1; Fungi - 207; Plants - 4264; Viruses - 0; Other Eukaryotes - 47 (source: NCBI BLink). & (gnl|cdd|29388 : 391.0) no description available & (p22195|per1_arahy : 236.0) Cationic peroxidase 1 precursor (EC 1.11.1.7) (PNPC1) - Arachis hypogaea (Peanut) & (reliability: 804.0) & (original description: no original description)'	'35.1':'not assigned.annotated':'Peroxidase 12 OS=Arabidopsis thaliana (sp|q96520|per12_arath : 402.0)'
Sbi_jg54495.t1	ptg000006l	104521410	104523224	+	332							A0A0J8B921_BETVV	PMD domain-containing protein	Beta vulgaris subsp. vulgaris (Beet)	463	62.8	4.93e-07	XP_021729338.1	uncharacterized protein LOC110696356 isoform X3	Chenopodium quinoa	485	67	4.37e-08											'35.2':'not assigned.unknown':' no hits & (original description: no original description)'	'35.2':'not assigned.not annotated':' no hits & (original description: none)'
Sbi_jg54496.t1	ptg000006l	104714076	104715711	+	279							A0A0J8B911_BETVV	Uncharacterized protein	Beta vulgaris subsp. vulgaris (Beet)	253	139	3.38e-36	KMS96332.1	hypothetical protein BVRB_9g226030	Beta vulgaris subsp. vulgaris	253	139	7.56e-36											'35.2':'not assigned.unknown':' no hits & (original description: no original description)'	'35.2':'not assigned.not annotated':' no hits & (original description: none)'
Sbi_jg54497.t1	ptg000006l	104742077	104743077	+	88							A0A0J8B5Q8_BETVV	PMD domain-containing protein	Beta vulgaris subsp. vulgaris (Beet)	406	65.9	2.1e-10	KMS96341.1	hypothetical protein BVRB_9g226110	Beta vulgaris subsp. vulgaris	406	65.9	4.69e-10											'35.2':'not assigned.unknown':' no hits & (original description: no original description)'	'35.2':'not assigned.not annotated':' no hits & (original description: none)'
Sbi_jg54498.t1	ptg000006l	104743433	104743741	+	103																													'35.2':'not assigned.unknown':' no hits & (original description: no original description)'	'35.2':'not assigned.not annotated':' no hits & (original description: none)'
Sbi_jg54499.t1	ptg000006l	104938643	104944045	+	107							A0A803MT64_CHEQI	Uncharacterized protein	Chenopodium quinoa (Quinoa)	97	130	3.4e-37	KMT19597.1	hypothetical protein BVRB_1g012130	Beta vulgaris subsp. vulgaris	96	115	4.26e-31								IPR021899	Protein of unknown function DUF3511		'35.2':'not assigned.unknown':' no hits & (original description: no original description)'	'35.2':'not assigned.not annotated':' no hits & (original description: none)'
Sbi_jg54500.t1	ptg000006l	105003032	105008366	+	253	HDHD3_MOUSE	Haloacid dehalogenase-like hydrolase domain-containing protein 3	Mus musculus (Mouse)	251	96.7	7.61e-23	A0A0K9R643_SPIOL	Uncharacterized protein	Spinacia oleracea (Spinach)	256	402	1.2e-139	XP_021867559.1	haloacid dehalogenase-like hydrolase domain-containing protein 3	Spinacia oleracea	256	402	2.68e-139			intracellular membrane-bounded organelle [GO:0043231]; mitochondrion [GO:0005739]; nucleolus [GO:0005730]; nucleus [GO:0005634]			intracellular membrane-bounded organelle [GO:0043231]; mitochondrion [GO:0005739]; nucleolus [GO:0005730]; nucleus [GO:0005634]	GO:0005634; GO:0005730; GO:0005739; GO:0043231	IPR006439;IPR023214;IPR036412;IPR011949;IPR041492;IPR044924	HAD hydrolase, subfamily IA;HAD superfamily		'35.1':'not assigned.no ontology':'(at1g14310 : 315.0) Haloacid dehalogenase-like hydrolase (HAD) superfamily protein; FUNCTIONS IN: hydrolase activity, catalytic activity, phosphoglycolate phosphatase activity; INVOLVED IN: metabolic process; LOCATED IN: cellular_component unknown; EXPRESSED IN: 22 plant structures; EXPRESSED DURING: 14 growth stages; CONTAINS InterPro DOMAIN/s: Haloacid dehalogenase-like hydrolase (InterPro:IPR005834), Haloacid dehydrogenase/epoxide hydrolase (InterPro:IPR005833), HAD-superfamily hydrolase, subfamily IA, REG-2-like (InterPro:IPR011949), HAD-superfamily hydrolase, subfamily IA, variant 1 (InterPro:IPR006439); BEST Arabidopsis thaliana protein match is: Haloacid dehalogenase-like hydrolase (HAD) superfamily protein (TAIR:AT2G41250.1); Has 5555 Blast hits to 5555 proteins in 1508 species: Archae - 313; Bacteria - 4016; Metazoa - 183; Fungi - 73; Plants - 110; Viruses - 0; Other Eukaryotes - 860 (source: NCBI BLink). & (gnl|cdd|38295 : 147.0) no description available & (gnl|cdd|31215 : 96.1) no description available & (reliability: 630.0) & (original description: no original description)'	'35.2':'not assigned.not annotated':' no hits & (original description: none)'
Sbi_jg54501.t1	ptg000006l	105052965	105056701	+	196	RK6_SPIOL	50S ribosomal protein L6, chloroplastic (Chloroplastic large ribosomal subunit protein uL6c)	Spinacia oleracea (Spinach)	220	79.7	2.38e-17	A0A803MY51_CHEQI	Ribosomal_L6 domain-containing protein	Chenopodium quinoa (Quinoa)	106	81.3	1.77e-16	KAF7805802.1	50S ribosomal protein L6, chloroplastic	Senna tora	226	83.2	1.46e-15			chloroplast [GO:0009507]; ribosome [GO:0005840]; rRNA binding [GO:0019843]; structural constituent of ribosome [GO:0003735]; translation [GO:0006412]	translation [GO:0006412]	rRNA binding [GO:0019843]; structural constituent of ribosome [GO:0003735]	chloroplast [GO:0009507]; ribosome [GO:0005840]	GO:0003735; GO:0005840; GO:0006412; GO:0009507; GO:0019843	IPR000702;IPR036789	Ribosomal protein L6	GO:0003735;GO:0005840;GO:0006412;GO:0019843	'35.2':'not assigned.unknown':' no hits & (original description: no original description)'	'35.2':'not assigned.not annotated':' no hits & (original description: none)'
Sbi_jg54502.t1	ptg000006l	105091740	105092000	-	87							A0A0K9RSA0_SPIOL	Uncharacterized protein	Spinacia oleracea (Spinach)	389	50.4	4.63e-05	XP_021843125.1	uncharacterized protein LOC110783130	Spinacia oleracea	389	52.4	2.08e-05											'35.2':'not assigned.unknown':' no hits & (original description: no original description)'	'35.2':'not assigned.not annotated':' no hits & (original description: none)'
Sbi_jg54503.t1	ptg000006l	105118156	105119466	-	437	TF26_SCHPO	Transposon Tf2-6 polyprotein (Retrotransposable element Tf2 155 kDa protein)	Schizosaccharomyces pombe (strain 972 / ATCC 24843) (Fission yeast)	1333	210	1.66e-58	G9FIF2_BETVU	RNA-directed DNA polymerase, EC 2.7.7.49	Beta vulgaris (Sugar beet)	1553	639	0	AEV42258.1	hypothetical protein	Beta vulgaris	1553	639	0			nucleus [GO:0005634]; aspartic-type endopeptidase activity [GO:0004190]; DNA binding [GO:0003677]; DNA-directed DNA polymerase activity [GO:0003887]; endonuclease activity [GO:0004519]; metal ion binding [GO:0046872]; RNA binding [GO:0003723]; RNA-directed DNA polymerase activity [GO:0003964]; DNA integration [GO:0015074]; DNA recombination [GO:0006310]; proteolysis [GO:0006508]	DNA integration [GO:0015074]; DNA recombination [GO:0006310]; proteolysis [GO:0006508]	aspartic-type endopeptidase activity [GO:0004190]; DNA binding [GO:0003677]; DNA-directed DNA polymerase activity [GO:0003887]; endonuclease activity [GO:0004519]; metal ion binding [GO:0046872]; RNA binding [GO:0003723]; RNA-directed DNA polymerase activity [GO:0003964]	nucleus [GO:0005634]	GO:0003677; GO:0003723; GO:0003887; GO:0003964; GO:0004190; GO:0004519; GO:0005634; GO:0006310; GO:0006508; GO:0015074; GO:0046872	IPR001584;IPR016197;IPR036397;IPR012337;IPR041588	Integrase, catalytic core;Ribonuclease H superfamily	GO:0015074;GO:0003676	'35.2':'not assigned.unknown':' no hits & (original description: no original description)'	'35.2':'not assigned.not annotated':' no hits & (original description: none)'
Sbi_jg54504.t1	ptg000006l	105377462	105383606	+	511	KCS4_ARATH	3-ketoacyl-CoA synthase 4, KCS-4, EC 2.3.1.199 (Very long-chain fatty acid condensing enzyme 4, VLCFA condensing enzyme 4)	Arabidopsis thaliana (Mouse-ear cress)	516	364	1.34e-119	A0A803MT90_CHEQI	Very-long-chain 3-oxoacyl-CoA synthase, EC 2.3.1.199	Chenopodium quinoa (Quinoa)	368	610	0	XP_021737627.1	3-ketoacyl-CoA synthase 4-like	Chenopodium quinoa	460	614	0	K15397	3-ketoacyl-CoA synthase [EC:2.3.1.199]	integral component of membrane [GO:0016021]; very-long-chain 3-ketoacyl-CoA synthase activity [GO:0102756]; fatty acid biosynthetic process [GO:0006633]	fatty acid biosynthetic process [GO:0006633]	very-long-chain 3-ketoacyl-CoA synthase activity [GO:0102756]	integral component of membrane [GO:0016021]	GO:0006633; GO:0016021; GO:0102756	IPR013747;IPR016039;IPR013601;IPR012392		GO:0016746;GO:0006633;GO:0016020;GO:0016747	'11.1.10':'lipid metabolism.FA synthesis and FA elongation.beta ketoacyl CoA synthase':'(at1g19440 : 328.0) Encodes KCS4, a member of the 3-ketoacyl-CoA synthase family involved in the biosynthesis of VLCFA (very long chain fatty acids).; 3-ketoacyl-CoA synthase 4 (KCS4); FUNCTIONS IN: transferase activity, transferring acyl groups other than amino-acyl groups, catalytic activity; INVOLVED IN: very long-chain fatty acid metabolic process, cuticle development; LOCATED IN: membrane; EXPRESSED IN: 25 plant structures; EXPRESSED DURING: 15 growth stages; CONTAINS InterPro DOMAIN/s: Thiolase-like (InterPro:IPR016039), Very-long-chain 3-ketoacyl-CoA synthase (InterPro:IPR012392), 3-Oxoacyl-[acyl-carrier-protein (ACP)] synthase III C-terminal (InterPro:IPR013747), FAE1/Type III polyketide synthase-like protein (InterPro:IPR013601), Thiolase-like, subgroup (InterPro:IPR016038); BEST Arabidopsis thaliana protein match is: 3-ketoacyl-CoA synthase 9 (TAIR:AT2G16280.1); Has 4090 Blast hits to 4073 proteins in 972 species: Archae - 0; Bacteria - 1351; Metazoa - 0; Fungi - 9; Plants - 2623; Viruses - 0; Other Eukaryotes - 107 (source: NCBI BLink). & (gnl|cdd|87517 : 306.0) no description available & (reliability: 644.0) & (original description: no original description)'| '11.1.11':'lipid metabolism.FA synthesis and FA elongation.fatty acid elongase':'(at1g19440 : 328.0) Encodes KCS4, a member of the 3-ketoacyl-CoA synthase family involved in the biosynthesis of VLCFA (very long chain fatty acids).; 3-ketoacyl-CoA synthase 4 (KCS4); FUNCTIONS IN: transferase activity, transferring acyl groups other than amino-acyl groups, catalytic activity; INVOLVED IN: very long-chain fatty acid metabolic process, cuticle development; LOCATED IN: membrane; EXPRESSED IN: 25 plant structures; EXPRESSED DURING: 15 growth stages; CONTAINS InterPro DOMAIN/s: Thiolase-like (InterPro:IPR016039), Very-long-chain 3-ketoacyl-CoA synthase (InterPro:IPR012392), 3-Oxoacyl-[acyl-carrier-protein (ACP)] synthase III C-terminal (InterPro:IPR013747), FAE1/Type III polyketide synthase-like protein (InterPro:IPR013601), Thiolase-like, subgroup (InterPro:IPR016038); BEST Arabidopsis thaliana protein match is: 3-ketoacyl-CoA synthase 9 (TAIR:AT2G16280.1); Has 4090 Blast hits to 4073 proteins in 972 species: Archae - 0; Bacteria - 1351; Metazoa - 0; Fungi - 9; Plants - 2623; Viruses - 0; Other Eukaryotes - 107 (source: NCBI BLink). & (gnl|cdd|87517 : 306.0) no description available & (reliability: 616.0) & (original description: no original description)'| '16.7':'secondary metabolism.wax':'(at1g19440 : 328.0) Encodes KCS4, a member of the 3-ketoacyl-CoA synthase family involved in the biosynthesis of VLCFA (very long chain fatty acids).; 3-ketoacyl-CoA synthase 4 (KCS4); FUNCTIONS IN: transferase activity, transferring acyl groups other than amino-acyl groups, catalytic activity; INVOLVED IN: very long-chain fatty acid metabolic process, cuticle development; LOCATED IN: membrane; EXPRESSED IN: 25 plant structures; EXPRESSED DURING: 15 growth stages; CONTAINS InterPro DOMAIN/s: Thiolase-like (InterPro:IPR016039), Very-long-chain 3-ketoacyl-CoA synthase (InterPro:IPR012392), 3-Oxoacyl-[acyl-carrier-protein (ACP)] synthase III C-terminal (InterPro:IPR013747), FAE1/Type III polyketide synthase-like protein (InterPro:IPR013601), Thiolase-like, subgroup (InterPro:IPR016038); BEST Arabidopsis thaliana protein match is: 3-ketoacyl-CoA synthase 9 (TAIR:AT2G16280.1); Has 4090 Blast hits to 4073 proteins in 972 species: Archae - 0; Bacteria - 1351; Metazoa - 0; Fungi - 9; Plants - 2623; Viruses - 0; Other Eukaryotes - 107 (source: NCBI BLink). & (gnl|cdd|87517 : 306.0) no description available & (reliability: 656.0) & (original description: no original description)'	'5.1.6.1.1.1':'Lipid metabolism.fatty acid metabolism.endoplasmic reticulum-localized fatty acid elongase (FAE) system.fatty acid elongation complex.condensing enzyme activities.3-ketoacyl-CoA synthase (KCS)':'3-ketoacyl-CoA synthase (KCS)'
Sbi_jg54505.t1	ptg000006l	105400783	105402504	-	441							A2I5E9_BETVU	Uncharacterized protein	Beta vulgaris (Sugar beet)	583	67.4	3.82e-08	XP_021714891.1	uncharacterized protein LOC110682855	Chenopodium quinoa	886	287	2.3e-84											'35.2':'not assigned.unknown':' no hits & (original description: no original description)'	'35.2':'not assigned.not annotated':' no hits & (original description: none)'
Sbi_jg54506.t1	ptg000006l	105412685	105413605	+	178							A0A1S3TZ76_VIGRR	uncharacterized protein LOC106760139	Vigna radiata var. radiata (Mung bean) (Phaseolus aureus)	369	71.2	4.43e-11	XP_021865772.1	uncharacterized protein LOC110804483	Spinacia oleracea	384	118	5.47e-28											'35.2':'not assigned.unknown':' no hits & (original description: no original description)'	'35.2':'not assigned.not annotated':' no hits & (original description: none)'
Sbi_jg54507.t1	ptg000006l	105444054	105444966	+	214							A0A427AKY1_ENSVE	Uncharacterized protein	Ensete ventricosum (Abyssinian banana) (Musa ensete)	122	52	4.65e-05	XP_010686143.1	PREDICTED: uncharacterized protein LOC104900426	Beta vulgaris subsp. vulgaris	1809	84.3	1.13e-14											'35.2':'not assigned.unknown':' no hits & (original description: no original description)'	'35.2':'not assigned.not annotated':' no hits & (original description: none)'
Sbi_jg54508.t1	ptg000006l	105445110	105447093	-	228							A0A151SH95_CAJCA	Retrotransposable element Tf2	Cajanus cajan (Pigeon pea) (Cajanus indicus)	128	90.9	1.49e-19	XP_027922645.1	uncharacterized protein LOC114180531	Vigna unguiculata	199	97.4	6.17e-21											'35.2':'not assigned.unknown':' no hits & (original description: no original description)'	'35.2':'not assigned.not annotated':' no hits & (original description: none)'
Sbi_jg54509.t1	ptg000006l	105652854	105653105	+	84																													'35.2':'not assigned.unknown':' no hits & (original description: no original description)'	'35.2':'not assigned.not annotated':' no hits & (original description: none)'
Sbi_jg54510.t1	ptg000006l	105686366	105697206	+	702	IP5P3_ARATH	Type IV inositol polyphosphate 5-phosphatase 3, At5PTase3, EC 3.1.3.36, EC 3.1.3.86	Arabidopsis thaliana (Mouse-ear cress)	664	668	0	A0A0K9RZ90_SPIOL	IPPc domain-containing protein	Spinacia oleracea (Spinach)	643	956	0	XP_021771530.1	type IV inositol polyphosphate 5-phosphatase 3-like isoform X1	Chenopodium quinoa	668	1007	0			inositol-polyphosphate 5-phosphatase activity [GO:0004445]; phosphatidylinositol-3,4,5-trisphosphate 5-phosphatase activity [GO:0034485]; phosphatidylinositol-4,5-bisphosphate 5-phosphatase activity [GO:0004439]; inositol phosphate dephosphorylation [GO:0046855]; phosphatidylinositol dephosphorylation [GO:0046856]	inositol phosphate dephosphorylation [GO:0046855]; phosphatidylinositol dephosphorylation [GO:0046856]	inositol-polyphosphate 5-phosphatase activity [GO:0004445]; phosphatidylinositol-3,4,5-trisphosphate 5-phosphatase activity [GO:0034485]; phosphatidylinositol-4,5-bisphosphate 5-phosphatase activity [GO:0004439]		GO:0004439; GO:0004445; GO:0034485; GO:0046855; GO:0046856	IPR036691;IPR045849;IPR000300	Endonuclease/exonuclease/phosphatase superfamily	GO:0004445;GO:0046855;GO:0016791;GO:0046856	'3.4.1':'minor CHO metabolism.myo-inositol.poly-phosphatases':'(at1g71710 : 613.0) DNAse I-like superfamily protein; FUNCTIONS IN: inositol-polyphosphate 5-phosphatase activity, inositol or phosphatidylinositol phosphatase activity; INVOLVED IN: biological_process unknown; LOCATED IN: mitochondrion; EXPRESSED IN: 22 plant structures; EXPRESSED DURING: 13 growth stages; CONTAINS InterPro DOMAIN/s: Inositol polyphosphate related phosphatase (InterPro:IPR000300), Endonuclease/exonuclease/phosphatase (InterPro:IPR005135); BEST Arabidopsis thaliana protein match is: inositol polyphosphate 5-phosphatase I (TAIR:AT1G34120.1). & (gnl|cdd|35786 : 240.0) no description available & (gnl|cdd|47467 : 198.0) no description available & (reliability: 1226.0) & (original description: no original description)'	'27.6.2.3.1':'Multi-process regulation.phosphatidylinositol and inositol phosphate system.degradation.5-phosphatase activities.type-I inositol-polyphosphate 5-phosphatase':'type-I inositol-polyphosphate 5-phosphatase'
Sbi_jg54510.t2	ptg000006l	105686366	105697206	+	675	IP5P3_ARATH	Type IV inositol polyphosphate 5-phosphatase 3, At5PTase3, EC 3.1.3.36, EC 3.1.3.86	Arabidopsis thaliana (Mouse-ear cress)	664	668	0	A0A0K9RZ90_SPIOL	IPPc domain-containing protein	Spinacia oleracea (Spinach)	643	971	0	XP_021771531.1	type IV inositol polyphosphate 5-phosphatase 3-like isoform X2	Chenopodium quinoa	638	972	0			inositol-polyphosphate 5-phosphatase activity [GO:0004445]; phosphatidylinositol-3,4,5-trisphosphate 5-phosphatase activity [GO:0034485]; phosphatidylinositol-4,5-bisphosphate 5-phosphatase activity [GO:0004439]; inositol phosphate dephosphorylation [GO:0046855]; phosphatidylinositol dephosphorylation [GO:0046856]	inositol phosphate dephosphorylation [GO:0046855]; phosphatidylinositol dephosphorylation [GO:0046856]	inositol-polyphosphate 5-phosphatase activity [GO:0004445]; phosphatidylinositol-3,4,5-trisphosphate 5-phosphatase activity [GO:0034485]; phosphatidylinositol-4,5-bisphosphate 5-phosphatase activity [GO:0004439]		GO:0004439; GO:0004445; GO:0034485; GO:0046855; GO:0046856	IPR036691;IPR000300;IPR045849	Endonuclease/exonuclease/phosphatase superfamily	GO:0016791;GO:0046856;GO:0004445;GO:0046855	'3.4.1':'minor CHO metabolism.myo-inositol.poly-phosphatases':'(at1g71710 : 611.0) DNAse I-like superfamily protein; FUNCTIONS IN: inositol-polyphosphate 5-phosphatase activity, inositol or phosphatidylinositol phosphatase activity; INVOLVED IN: biological_process unknown; LOCATED IN: mitochondrion; EXPRESSED IN: 22 plant structures; EXPRESSED DURING: 13 growth stages; CONTAINS InterPro DOMAIN/s: Inositol polyphosphate related phosphatase (InterPro:IPR000300), Endonuclease/exonuclease/phosphatase (InterPro:IPR005135); BEST Arabidopsis thaliana protein match is: inositol polyphosphate 5-phosphatase I (TAIR:AT1G34120.1). & (gnl|cdd|35786 : 239.0) no description available & (gnl|cdd|47467 : 197.0) no description available & (reliability: 1222.0) & (original description: no original description)'	'27.6.2.3.1':'Multi-process regulation.phosphatidylinositol and inositol phosphate system.degradation.5-phosphatase activities.type-I inositol-polyphosphate 5-phosphatase':'type-I inositol-polyphosphate 5-phosphatase'
Sbi_jg54511.t1	ptg000006l	105737443	105787816	-	321	DHR12_BOVIN	Dehydrogenase/reductase SDR family member 12, EC 1.1.-.- (Short-chain dehydrogenase/reductase family 40C member 1, Protein SDR40C1)	Bos taurus (Bovine)	317	270	1.43e-88	A0A803MT96_CHEQI	Uncharacterized protein	Chenopodium quinoa (Quinoa)	319	543	0	XP_021737635.1	dehydrogenase/reductase SDR family member 12-like isoform X1	Chenopodium quinoa	336	549	0	K11168	dehydrogenase/reductase SDR family member 12 [EC:1.1.-.-]	oxidoreductase activity [GO:0016491]		oxidoreductase activity [GO:0016491]		GO:0016491	IPR002347;IPR036291			'26.22':'misc.short chain dehydrogenase/reductase (SDR)':'(at4g09750 : 477.0) NAD(P)-binding Rossmann-fold superfamily protein; FUNCTIONS IN: oxidoreductase activity, binding, catalytic activity; INVOLVED IN: oxidation reduction, metabolic process; LOCATED IN: cellular_component unknown; CONTAINS InterPro DOMAIN/s: NAD(P)-binding domain (InterPro:IPR016040), Glucose/ribitol dehydrogenase (InterPro:IPR002347), Short-chain dehydrogenase/reductase SDR (InterPro:IPR002198); BEST Arabidopsis thaliana protein match is: NAD(P)-binding Rossmann-fold superfamily protein (TAIR:AT4G24050.1); Has 75095 Blast hits to 75002 proteins in 3239 species: Archae - 588; Bacteria - 48774; Metazoa - 5574; Fungi - 4887; Plants - 2346; Viruses - 0; Other Eukaryotes - 12926 (source: NCBI BLink). & (gnl|cdd|36422 : 219.0) no description available & (gnl|cdd|81881 : 123.0) no description available & (reliability: 954.0) & (original description: no original description)'	'35.1':'not assigned.annotated':'Short-chain dehydrogenase TIC 32 B, chloroplastic OS=Brassica napus (sp|a0a078isj6|tc32b_brana : 85.5)'
Sbi_jg54512.t1	ptg000006l	105865891	105866118	-	76																													'35.2':'not assigned.unknown':' no hits & (original description: no original description)'	'35.2':'not assigned.not annotated':' no hits & (original description: none)'
Sbi_jg54513.t1	ptg000006l	105890915	105895836	+	353	CK3_ARATH	Probable choline kinase 3, EC 2.7.1.32	Arabidopsis thaliana (Mouse-ear cress)	346	447	2.09e-157	A0A803MT97_CHEQI	Uncharacterized protein	Chenopodium quinoa (Quinoa)	354	627	0	XP_021737637.1	probable choline kinase 1	Chenopodium quinoa	354	627	0	K14156	choline/ethanolamine kinase [EC:2.7.1.32 2.7.1.82]	cytoplasm [GO:0005737]; ATP binding [GO:0005524]; choline kinase activity [GO:0004103]; ethanolamine kinase activity [GO:0004305]; phosphatidylcholine biosynthetic process [GO:0006656]; phosphatidylethanolamine biosynthetic process [GO:0006646]; phosphorylation [GO:0016310]	phosphatidylcholine biosynthetic process [GO:0006656]; phosphatidylethanolamine biosynthetic process [GO:0006646]; phosphorylation [GO:0016310]	ATP binding [GO:0005524]; choline kinase activity [GO:0004103]; ethanolamine kinase activity [GO:0004305]	cytoplasm [GO:0005737]	GO:0004103; GO:0004305; GO:0005524; GO:0005737; GO:0006646; GO:0006656; GO:0016310	IPR011009			'11.3.2':'lipid metabolism.Phospholipid synthesis.choline kinase':'(at4g09760 : 447.0) encodes a choline synthase whose gene expression is induced by high salt and mannitol.; Protein kinase superfamily protein; CONTAINS InterPro DOMAIN/s: Choline/ethanolamine kinase (InterPro:IPR002573), Protein kinase-like domain (InterPro:IPR011009); BEST Arabidopsis thaliana protein match is: choline kinase 1 (TAIR:AT1G71697.1); Has 35333 Blast hits to 34131 proteins in 2444 species: Archae - 798; Bacteria - 22429; Metazoa - 974; Fungi - 991; Plants - 531; Viruses - 0; Other Eukaryotes - 9610 (source: NCBI BLink). & (gnl|cdd|37897 : 341.0) no description available & (gnl|cdd|85580 : 244.0) no description available & (reliability: 894.0) & (original description: no original description)'	'5.2.5.5.2':'Lipid metabolism.glycerolipid metabolism.phosphatidylcholine biosynthesis.choline homeostasis.choline kinase':'choline kinase'
Sbi_jg54514.t1	ptg000006l	105902907	105904325	-	406							Q20CE5_BETVU	Fgenesh protein 21	Beta vulgaris (Sugar beet)	626	140	9.46e-33	ABD83280.1	Fgenesh protein 21	Beta vulgaris	626	140	2.11e-32											'35.2':'not assigned.unknown':' no hits & (original description: no original description)'	'35.2':'not assigned.not annotated':' no hits & (original description: none)'
Sbi_jg54515.t1	ptg000006l	105912683	105914996	+	119																													'35.2':'not assigned.unknown':' no hits & (original description: no original description)'	'35.2':'not assigned.not annotated':' no hits & (original description: none)'
Sbi_jg54516.t1	ptg000006l	105926210	105927628	+	406							Q20CE5_BETVU	Fgenesh protein 21	Beta vulgaris (Sugar beet)	626	139	2.38e-32	XP_021741690.1	uncharacterized protein LOC110707921 isoform X1	Chenopodium quinoa	503	144	4.8e-34											'35.2':'not assigned.unknown':' no hits & (original description: no original description)'	'35.2':'not assigned.not annotated':' no hits & (original description: none)'
Sbi_jg54517.t1	ptg000006l	105973198	105976823	-	152							A0A803MN05_CHEQI	Uncharacterized protein	Chenopodium quinoa (Quinoa)	353	78.6	3.61e-14	XP_010688579.1	PREDICTED: uncharacterized protein LOC104902491	Beta vulgaris subsp. vulgaris	1325	76.6	8.23e-13											'35.2':'not assigned.unknown':' no hits & (original description: no original description)'	'35.2':'not assigned.not annotated':' no hits & (original description: none)'
Sbi_jg54518.t1	ptg000006l	105996522	105996755	-	78							F4NCI7_BETVV	Reverse transcriptase domain-containing protein	Beta vulgaris subsp. vulgaris (Beet)	1362	66.6	6.66e-11	XP_010665594.1	PREDICTED: uncharacterized protein LOC104882878	Beta vulgaris subsp. vulgaris	255	69.3	7.72e-12								IPR036691	Endonuclease/exonuclease/phosphatase superfamily		'35.2':'not assigned.unknown':' no hits & (original description: no original description)'	'35.2':'not assigned.not annotated':' no hits & (original description: none)'
Sbi_jg54519.t1	ptg000006l	105996848	105997327	-	160																													'35.2':'not assigned.unknown':' no hits & (original description: no original description)'	'35.2':'not assigned.not annotated':' no hits & (original description: none)'
Sbi_jg54520.t1	ptg000006l	106006232	106017025	+	179	OHP2_ARATH	Light-harvesting complex-like protein OHP2, chloroplastic (One-helix protein 2) (Protein LIGHT-HARVESTING LIKE 6)	Arabidopsis thaliana (Mouse-ear cress)	172	172	4.62e-54	A0A0K9QPG7_SPIOL	Uncharacterized protein	Spinacia oleracea (Spinach)	184	206	8.13e-65	XP_021839018.1	light-harvesting complex-like protein OHP2, chloroplastic	Spinacia oleracea	184	206	1.82e-64			chloroplast [GO:0009507]; chloroplast thylakoid [GO:0009534]; chloroplast thylakoid membrane [GO:0009535]; integral component of membrane [GO:0016021]; nucleus [GO:0005634]; photosystem II assembly [GO:0010207]; response to light intensity [GO:0009642]	photosystem II assembly [GO:0010207]; response to light intensity [GO:0009642]		chloroplast [GO:0009507]; chloroplast thylakoid [GO:0009534]; chloroplast thylakoid membrane [GO:0009535]; integral component of membrane [GO:0016021]; nucleus [GO:0005634]	GO:0005634; GO:0009507; GO:0009534; GO:0009535; GO:0009642; GO:0010207; GO:0016021				'1.1.2.1':'PS.lightreaction.photosystem I.LHC-I':'(at1g34000 : 153.0) Encodes a novel member of the Lhc family from Arabidopsis with one predicted transmembrane alpha-helix closely related to helix I of Lhc protein from PSI (Lhca4). Gene expression is triggered by light stress and both transcript and protein accumulate in a light intensity-dependent manner. Ohp2 is associated with PSI under low- or high-light conditions.; one-helix protein 2 (OHP2); FUNCTIONS IN: molecular_function unknown; INVOLVED IN: response to light intensity; LOCATED IN: chloroplast thylakoid membrane, chloroplast; EXPRESSED IN: 22 plant structures; EXPRESSED DURING: 13 growth stages; Has 171 Blast hits to 159 proteins in 56 species: Archae - 0; Bacteria - 5; Metazoa - 24; Fungi - 6; Plants - 64; Viruses - 16; Other Eukaryotes - 56 (source: NCBI BLink). & (reliability: 306.0) & (original description: no original description)'	'1.1.1.3.7.3':'Photosynthesis.photophosphorylation.photosystem II.assembly.HCF244-OHP assembly factor complex.component OHP2':'LHC-related protein (OHP2)'
Sbi_jg54521.t1	ptg000006l	106018634	106018945	-	104							A0A5N6R061_9ROSI	START domain-containing protein	Carpinus fangiana	433	98.6	6.41e-22	KAE8022590.1	hypothetical protein FH972_008378	Carpinus fangiana	433	98.6	1.43e-21											'35.2':'not assigned.unknown':' no hits & (original description: no original description)'	'35.2':'not assigned.not annotated':' no hits & (original description: none)'
Sbi_jg54522.t1	ptg000006l	106145575	106145889	+	105													XP_021757487.1	uncharacterized protein LOC110722525	Chenopodium quinoa	854	71.6	8.38e-12											'35.2':'not assigned.unknown':' no hits & (original description: no original description)'	'35.2':'not assigned.not annotated':' no hits & (original description: none)'
Sbi_jg54523.t1	ptg000006l	106162459	106162965	+	169							A0A0K9Q6N0_SPIOL	Endo/exonuclease/phosphatase domain-containing protein	Spinacia oleracea (Spinach)	329	199	4.85e-60	XP_021723765.1	uncharacterized protein LOC110691155	Chenopodium quinoa	470	219	3.56e-66								IPR036691	Endonuclease/exonuclease/phosphatase superfamily		'35.2':'not assigned.unknown':' no hits & (original description: no original description)'	'35.2':'not assigned.not annotated':' no hits & (original description: none)'
Sbi_jg54524.t1	ptg000006l	106203457	106204794	+	446	MTEF4_MAIZE	Transcription termination factor MTERF4, chloroplastic (Mitochondrial transcription termination factor 4)	Zea mays (Maize)	494	425	8.76e-145	A0A803MSC5_CHEQI	Uncharacterized protein	Chenopodium quinoa (Quinoa)	456	774	0	XP_021862479.1	transcription termination factor MTERF4, chloroplastic	Spinacia oleracea	561	793	0	K15032	mTERF domain-containing protein, mitochondrial	chloroplast stroma [GO:0009570]; double-stranded DNA binding [GO:0003690]; developmental process [GO:0032502]; DNA-templated transcription, termination [GO:0006353]; regulation of transcription, DNA-templated [GO:0006355]; ribosome biogenesis [GO:0042254]; RNA splicing [GO:0008380]	developmental process [GO:0032502]; DNA-templated transcription, termination [GO:0006353]; regulation of transcription, DNA-templated [GO:0006355]; ribosome biogenesis [GO:0042254]; RNA splicing [GO:0008380]	double-stranded DNA binding [GO:0003690]	chloroplast stroma [GO:0009570]	GO:0003690; GO:0006353; GO:0006355; GO:0008380; GO:0009570; GO:0032502; GO:0042254	IPR003690;IPR038538	Transcription termination factor, mitochondrial/chloroplastic;MTERF superfamily, mitochondrial/chloroplastic	GO:0003690;GO:0006355	'27.3.99':'RNA.regulation of transcription.unclassified':'(at2g44020 : 676.0) Mitochondrial transcription termination factor family protein; CONTAINS InterPro DOMAIN/s: Mitochodrial transcription termination factor-related (InterPro:IPR003690); BEST Arabidopsis thaliana protein match is: Mitochondrial transcription termination factor family protein (TAIR:AT4G02990.1); Has 1566 Blast hits to 959 proteins in 76 species: Archae - 0; Bacteria - 0; Metazoa - 135; Fungi - 0; Plants - 1360; Viruses - 0; Other Eukaryotes - 71 (source: NCBI BLink). & (gnl|cdd|66247 : 304.0) no description available & (gnl|cdd|36481 : 157.0) no description available & (reliability: 1352.0) & (original description: no original description)'	'15.6.2.2':'RNA biosynthesis.organelle machinery.transcriptional regulation.transcription factor (mTERF)':'transcription factor (mTERF)'| '16.6.1.2.6':'RNA processing.organelle machinery.pre-RNA splicing.mitochondrial RNA splicing.splicing factor (mTERF)':'mTERF mitochondrial RNA splicing factor'
Sbi_jg54525.t1	ptg000006l	106204816	106207820	+	103																													'35.2':'not assigned.unknown':' no hits & (original description: no original description)'	'35.2':'not assigned.not annotated':' no hits & (original description: none)'
Sbi_jg54526.t1	ptg000006l	106212769	106230912	-	880	RNJ_ARATH	Ribonuclease J, RNase J, EC 3.1.-.- (Protein EMBRYO DEFECTIVE 2746)	Arabidopsis thaliana (Mouse-ear cress)	911	1258	0	A0A0K9QP06_SPIOL	Myb-like domain-containing protein	Spinacia oleracea (Spinach)	876	1505	0	XP_021847608.1	uncharacterized protein LOC110787304 isoform X1	Spinacia oleracea	876	1505	0	K12574	ribonuclease J [EC:3.1.-.-]	chloroplast [GO:0009507]; plastid [GO:0009536]; 5'-3' exonuclease activity [GO:0008409]; endonuclease activity [GO:0004519]; metal ion binding [GO:0046872]; mRNA binding [GO:0003729]; auxin transport [GO:0060918]; auxin-activated signaling pathway [GO:0009734]; chloroplast organization [GO:0009658]; embryo development ending in seed dormancy [GO:0009793]; longitudinal axis specification [GO:0009942]; response to light stimulus [GO:0009416]; rRNA processing [GO:0006364]	auxin transport [GO:0060918]; auxin-activated signaling pathway [GO:0009734]; chloroplast organization [GO:0009658]; embryo development ending in seed dormancy [GO:0009793]; longitudinal axis specification [GO:0009942]; response to light stimulus [GO:0009416]; rRNA processing [GO:0006364]	5'-3' exonuclease activity [GO:0008409]; endonuclease activity [GO:0004519]; metal ion binding [GO:0046872]; mRNA binding [GO:0003729]	chloroplast [GO:0009507]; plastid [GO:0009536]	GO:0003729; GO:0004519; GO:0006364; GO:0008409; GO:0009416; GO:0009507; GO:0009536; GO:0009658; GO:0009734; GO:0009793; GO:0009942; GO:0046872; GO:0060918	IPR001279;IPR001005;IPR044822;IPR042173;IPR036866;IPR011108	SANT/Myb domain;Ribonuclease J, domain 2		'33.99':'development.unspecified':'(at5g63420 : 1189.0) embryo defective 2746 (emb2746); FUNCTIONS IN: hydrolase activity, DNA binding, catalytic activity; INVOLVED IN: metabolic process, embryo development ending in seed dormancy; LOCATED IN: chloroplast; EXPRESSED IN: 22 plant structures; EXPRESSED DURING: 13 growth stages; CONTAINS InterPro DOMAIN/s: SANT, DNA-binding (InterPro:IPR001005), RNA-metabolising metallo-beta-lactamase (InterPro:IPR011108), Beta-lactamase-like (InterPro:IPR001279), MYB-like (InterPro:IPR017877); BEST Arabidopsis thaliana protein match is: Homeodomain-like superfamily protein (TAIR:AT2G38250.1); Has 35333 Blast hits to 34131 proteins in 2444 species: Archae - 798; Bacteria - 22429; Metazoa - 974; Fungi - 991; Plants - 531; Viruses - 0; Other Eukaryotes - 9610 (source: NCBI BLink). & (gnl|cdd|36352 : 445.0) no description available & (gnl|cdd|30940 : 403.0) no description available & (reliability: 2378.0) & (original description: no original description)'	'16.6.3.1.2':'RNA processing.organelle machinery.RNA homeostasis.ribonuclease activities.exoribonuclease (RNase J)':'exoribonuclease (RNase J)'
Sbi_jg54527.t1	ptg000006l	106232013	106239563	+	125							A0A2P5VYD7_GOSBA	Uncharacterized protein	Gossypium barbadense (Sea-island cotton) (Egyptian cotton)	1763	55.1	4.94e-06	XP_021314884.1	WD repeat-containing protein 11 isoform X1	Sorghum bicolor	1325	57.4	1.94e-06											'35.2':'not assigned.unknown':' no hits & (original description: no original description)'	'35.2':'not assigned.not annotated':' no hits & (original description: none)'
Sbi_jg54528.t1	ptg000006l	106465402	106479806	+	1143	GIGAN_ARATH	Protein GIGANTEA	Arabidopsis thaliana (Mouse-ear cress)	1173	1576	0	A0A0K9RUB0_SPIOL	Uncharacterized protein	Spinacia oleracea (Spinach)	1176	1965	0	XP_021771540.1	protein GIGANTEA-like	Chenopodium quinoa	1184	1996	0	K12124	GIGANTEA	cytoplasm [GO:0005737]; nucleoplasm [GO:0005654]; nucleus [GO:0005634]; cell differentiation [GO:0030154]; circadian rhythm [GO:0007623]; flower development [GO:0009908]; positive regulation of long-day photoperiodism, flowering [GO:0048578]; red, far-red light phototransduction [GO:0009585]; regulation of circadian rhythm [GO:0042752]; regulation of long-day photoperiodism, flowering [GO:0048586]; regulation of transcription, DNA-templated [GO:0006355]; response to blue light [GO:0009637]; response to cold [GO:0009409]; response to far red light [GO:0010218]; response to hydrogen peroxide [GO:0042542]; temperature compensation of the circadian clock [GO:0010378]	cell differentiation [GO:0030154]; circadian rhythm [GO:0007623]; flower development [GO:0009908]; positive regulation of long-day photoperiodism, flowering [GO:0048578]; red, far-red light phototransduction [GO:0009585]; regulation of circadian rhythm [GO:0042752]; regulation of long-day photoperiodism, flowering [GO:0048586]; regulation of transcription, DNA-templated [GO:0006355]; response to blue light [GO:0009637]; response to cold [GO:0009409]; response to far red light [GO:0010218]; response to hydrogen peroxide [GO:0042542]; temperature compensation of the circadian clock [GO:0010378]		cytoplasm [GO:0005737]; nucleoplasm [GO:0005654]; nucleus [GO:0005634]	GO:0005634; GO:0005654; GO:0005737; GO:0006355; GO:0007623; GO:0009409; GO:0009585; GO:0009637; GO:0009908; GO:0010218; GO:0010378; GO:0030154; GO:0042542; GO:0042752; GO:0048578; GO:0048586	IPR026211	GIGANTEA	GO:2000028	'33.99':'development.unspecified':'(at1g22770 : 1431.0) Together with CONSTANTS (CO) and FLOWERING LOCUS T (FT), GIGANTEA promotes flowering under long days in a circadian clock-controlled flowering pathway. GI acts earlier than CO and FT in the pathway by increasing CO and FT mRNA abundance. Located in the nucleus. Regulates several developmental processes, including photoperiod-mediated flowering, phytochrome B signaling, circadian clock, carbohydrate metabolism, and cold stress response. The gene's transcription is controlled by the circadian clock and it is post-transcriptionally regulated by light and dark. Forms a complex with FKF1 on the CO promoter to regulate CO expression.; GIGANTEA (GI); Has 351 Blast hits to 349 proteins in 54 species: Archae - 0; Bacteria - 0; Metazoa - 0; Fungi - 0; Plants - 351; Viruses - 0; Other Eukaryotes - 0 (source: NCBI BLink). & (q9awl7|gigan_orysa : 1392.0) Protein GIGANTEA - Oryza sativa (Rice) & (reliability: 2862.0) & (original description: no original description)'	'26.1.2.3.2':'External stimuli response.light.UV-A/blue light.zeitlupe-mediated photoperception.regulatory protein (GIGANTEA)':'regulatory protein (GIGANTEA) of zeitlupe-mediated photoperception'
Sbi_jg54529.t1	ptg000006l	106728137	106732738	+	120																													'35.2':'not assigned.unknown':' no hits & (original description: no original description)'	'35.2':'not assigned.not annotated':' no hits & (original description: none)'
Sbi_jg54530.t1	ptg000006l	106744756	106758154	-	214							A0A0K9QJ39_SPIOL	Uncharacterized protein	Spinacia oleracea (Spinach)	212	364	2.55e-126	KNA07262.1	hypothetical protein SOVF_173480	Spinacia oleracea	212	364	5.7e-126								IPR016549	Uncharacterised conserved protein UCP009193		'35.2':'not assigned.unknown':'(at4g09830 : 171.0) Uncharacterised conserved protein UCP009193; CONTAINS InterPro DOMAIN/s: Uncharacterised conserved protein UCP009193 (InterPro:IPR016549); BEST Arabidopsis thaliana protein match is: Uncharacterised conserved protein UCP009193 (TAIR:AT5G64780.1); Has 86 Blast hits to 86 proteins in 18 species: Archae - 0; Bacteria - 0; Metazoa - 0; Fungi - 2; Plants - 84; Viruses - 0; Other Eukaryotes - 0 (source: NCBI BLink). & (reliability: 342.0) & (original description: no original description)'	'35.2':'not assigned.not annotated':' no hits & (original description: none)'
Sbi_jg54531.t1	ptg000006l	106907340	106912220	+	139							A0A0K9QR01_SPIOL	Uncharacterized protein	Spinacia oleracea (Spinach)	209	152	8.3e-44	XP_010681239.1	PREDICTED: uncharacterized protein LOC104896217	Beta vulgaris subsp. vulgaris	206	166	3.71e-49											'35.2':'not assigned.unknown':'(at1g22790 : 84.3) unknown protein; FUNCTIONS IN: molecular_function unknown; INVOLVED IN: biological_process unknown; LOCATED IN: plasma membrane; EXPRESSED IN: 22 plant structures; EXPRESSED DURING: 13 growth stages; BEST Arabidopsis thaliana protein match is: unknown protein (TAIR:AT1G34010.1); Has 35333 Blast hits to 34131 proteins in 2444 species: Archae - 798; Bacteria - 22429; Metazoa - 974; Fungi - 991; Plants - 531; Viruses - 0; Other Eukaryotes - 9610 (source: NCBI BLink). & (reliability: 168.6) & (original description: no original description)'	'35.2':'not assigned.not annotated':' no hits & (original description: none)'
Sbi_jg54532.t1	ptg000006l	107105599	107132627	+	484	SOL1_ARATH	Carboxypeptidase SOL1, EC 3.4.17.- (Protein SUPPRESSOR OF LLP1 1)	Arabidopsis thaliana (Mouse-ear cress)	491	594	0	A0A7C9EW66_OPUST	Uncharacterized protein	Opuntia streptacantha (Prickly pear cactus) (Opuntia cardona)	485	716	0	XP_021771538.1	carboxypeptidase SOL1-like	Chenopodium quinoa	485	818	0			endosome membrane [GO:0010008]; extracellular space [GO:0005615]; integral component of membrane [GO:0016021]; metallocarboxypeptidase activity [GO:0004181]; zinc ion binding [GO:0008270]; peptide metabolic process [GO:0006518]; protein processing [GO:0016485]	peptide metabolic process [GO:0006518]; protein processing [GO:0016485]	metallocarboxypeptidase activity [GO:0004181]; zinc ion binding [GO:0008270]	endosome membrane [GO:0010008]; extracellular space [GO:0005615]; integral component of membrane [GO:0016021]	GO:0004181; GO:0005615; GO:0006518; GO:0008270; GO:0010008; GO:0016021; GO:0016485	IPR015567;IPR000834;IPR008969	Peptidase M14B, caboxypeptidase D;Peptidase M14, carboxypeptidase A	GO:0004181;GO:0006518;GO:0008270;GO:0006508	'29.5':'protein.degradation':'(at1g71696 : 587.0) Encodes a Putative Zn2+ carboxypeptidase, 4 splice variants have been identified but not characterized for different functions and/or expression patterns.SOL1 isolated as a suppressor of root- specific overexpression of CLE19, a clavata3 like gene. sol1 partially suppresses the short root phenotype caused by CLE19 overexpression.; SUPPRESSOR OF LLP1 1 (SOL1); FUNCTIONS IN: metallocarboxypeptidase activity, carboxypeptidase activity, zinc ion binding; INVOLVED IN: regulation of root meristem growth; LOCATED IN: endomembrane system; EXPRESSED IN: 14 plant structures; EXPRESSED DURING: 6 growth stages; CONTAINS InterPro DOMAIN/s: Carboxypeptidase-like, regulatory domain (InterPro:IPR008969), Peptidase M14, carboxypeptidase A (InterPro:IPR000834), Carboxypeptidase, regulatory domain (InterPro:IPR014766); Has 35333 Blast hits to 34131 proteins in 2444 species: Archae - 798; Bacteria - 22429; Metazoa - 974; Fungi - 991; Plants - 531; Viruses - 0; Other Eukaryotes - 9610 (source: NCBI BLink). & (gnl|cdd|37860 : 438.0) no description available & (gnl|cdd|84641 : 218.0) no description available & (reliability: 1174.0) & (original description: no original description)'	'19.4.5.7.2':'Protein homeostasis.proteolysis.metallopeptidase activities.carboxypeptidase activities.M14-class carboxypeptidase (SOL)':'carboxypeptidase (SOL)'
Sbi_jg54533.t1	ptg000006l	107149437	107158262	-	82							A0A0K9R4Q7_SPIOL	Uncharacterized protein	Spinacia oleracea (Spinach)	81	126	2.41e-36	KNA13797.1	hypothetical protein SOVF_113530	Spinacia oleracea	81	126	5.38e-36	K11001	phosphatidylinositol N-acetylglucosaminyltransferase subunit Y						IPR029164			'35.2':'not assigned.unknown':' no hits & (original description: no original description)'	'18.3.4.1.1.6':'Protein modification.lipidation.glycophosphatidylinositol (GPI) anchor addition.GPI pre-assembly.GPI N-acetylglucosamine transferase complex.component PIG-Y':'component PIG-Y of GPI N-acetylglucosamine transferase complex'
Sbi_jg54534.t1	ptg000006l	107316032	107318401	-	316	Y4967_ARATH	Uncharacterized oxidoreductase At4g09670, EC 1.-.-.-	Arabidopsis thaliana (Mouse-ear cress)	362	376	2.01e-129	A0A803M270_CHEQI	GFO_IDH_MocA domain-containing protein	Chenopodium quinoa (Quinoa)	364	504	1.67e-177	XP_021729447.1	uncharacterized oxidoreductase At4g09670-like	Chenopodium quinoa	364	504	3.73e-177			cytosol [GO:0005829]; nucleotide binding [GO:0000166]; oxidoreductase activity [GO:0016491]		nucleotide binding [GO:0000166]; oxidoreductase activity [GO:0016491]	cytosol [GO:0005829]	GO:0000166; GO:0005829; GO:0016491	IPR036291			'35.1':'not assigned.no ontology':'(at4g09670 : 349.0) Oxidoreductase family protein; FUNCTIONS IN: oxidoreductase activity, binding, catalytic activity; INVOLVED IN: oxidation reduction, metabolic process; LOCATED IN: cellular_component unknown; EXPRESSED IN: 23 plant structures; EXPRESSED DURING: 13 growth stages; CONTAINS InterPro DOMAIN/s: Oxidoreductase, N-terminal (InterPro:IPR000683), Oxidoreductase, C-terminal (InterPro:IPR004104), NAD(P)-binding domain (InterPro:IPR016040); BEST Arabidopsis thaliana protein match is: Glyceraldehyde-3-phosphate dehydrogenase-like family protein (TAIR:AT1G34200.1); Has 17148 Blast hits to 17147 proteins in 2160 species: Archae - 344; Bacteria - 12203; Metazoa - 250; Fungi - 605; Plants - 99; Viruses - 0; Other Eukaryotes - 3647 (source: NCBI BLink). & (gnl|cdd|37952 : 238.0) no description available & (reliability: 698.0) & (original description: no original description)'	'35.1':'not assigned.annotated':'Uncharacterized oxidoreductase At4g09670 OS=Arabidopsis thaliana (sp|q9sz83|y4967_arath : 349.0)'
Sbi_jg54535.t1	ptg000006l	107355340	107391746	-	941	APC5_ARATH	Anaphase-promoting complex subunit 5 (Cyclosome subunit 5)	Arabidopsis thaliana (Mouse-ear cress)	916	848	0	A0A0K9R096_SPIOL	Anaphase-promoting complex subunit 5	Spinacia oleracea (Spinach)	916	1439	0	XP_021856991.1	LOW QUALITY PROTEIN: anaphase-promoting complex subunit 5-like	Spinacia oleracea	926	1439	0	K03352	anaphase-promoting complex subunit 5	anaphase-promoting complex [GO:0005680]; anaphase-promoting complex-dependent catabolic process [GO:0031145]; cell cycle [GO:0007049]; cell division [GO:0051301]; positive regulation of mitotic metaphase/anaphase transition [GO:0045842]; protein K11-linked ubiquitination [GO:0070979]	anaphase-promoting complex-dependent catabolic process [GO:0031145]; cell cycle [GO:0007049]; cell division [GO:0051301]; positive regulation of mitotic metaphase/anaphase transition [GO:0045842]; protein K11-linked ubiquitination [GO:0070979]		anaphase-promoting complex [GO:0005680]	GO:0005680; GO:0007049; GO:0031145; GO:0045842; GO:0051301; GO:0070979	IPR026000;IPR037679		GO:0005680	'35.2':'not assigned.unknown':'(at1g06590 : 766.0) unknown protein; Has 380 Blast hits to 268 proteins in 109 species: Archae - 0; Bacteria - 0; Metazoa - 245; Fungi - 73; Plants - 49; Viruses - 0; Other Eukaryotes - 13 (source: NCBI BLink). & (gnl|cdd|39523 : 142.0) no description available & (reliability: 1532.0) & (original description: no original description)'	'13.2.4.1.1.1.3':'Cell division.cell cycle organisation.metaphase to anaphase transition.Anaphase-Promoting Complex/Cyclosome (APC/C)-dependent ubiquitination.APC/C E3 ubiquitin protein ligase complex.platform subcomplex.component APC5':'component APC5 of (APC/C)-dependent ubiquitination platform subcomplex'
Sbi_jg54536.t1	ptg000006l	107403610	107404921	+	226							A0A803MR83_CHEQI	Uncharacterized protein	Chenopodium quinoa (Quinoa)	637	119	5.71e-27	XP_019104275.1	PREDICTED: uncharacterized protein LOC104890896	Beta vulgaris subsp. vulgaris	441	144	8.07e-37											'35.2':'not assigned.unknown':' no hits & (original description: no original description)'	'35.2':'not assigned.not annotated':' no hits & (original description: none)'
Sbi_jg54537.t1	ptg000006l	107405669	107405977	-	103																													'35.2':'not assigned.unknown':' no hits & (original description: no original description)'	'35.2':'not assigned.not annotated':' no hits & (original description: none)'
Sbi_jg54538.t1	ptg000006l	107527995	107539065	+	135																													'35.2':'not assigned.unknown':' no hits & (original description: no original description)'	'35.2':'not assigned.not annotated':' no hits & (original description: none)'
Sbi_jg54539.t1	ptg000006l	107556454	107556932	+	132							A0A6P4YFW8_BRABE	uncharacterized protein LOC109472715	Branchiostoma belcheri (Amphioxus)	858	58.5	3.93e-07																	'35.2':'not assigned.unknown':' no hits & (original description: no original description)'	'35.2':'not assigned.not annotated':' no hits & (original description: none)'
Sbi_jg54540.t1	ptg000006l	107557414	107558125	-	152	TOP3A_MOUSE	DNA topoisomerase 3-alpha, EC 5.6.2.1 (DNA topoisomerase III alpha)	Mus musculus (Mouse)	1003	48.1	7.28e-06	A0A803MEV1_CHEQI	GRF-type domain-containing protein	Chenopodium quinoa (Quinoa)	157	132	1.39e-36	XP_021715767.1	uncharacterized protein LOC110683681	Chenopodium quinoa	157	132	3.12e-36			mitochondrial matrix [GO:0005759]; nucleoplasm [GO:0005654]; nucleus [GO:0005634]; PML body [GO:0016605]; RecQ family helicase-topoisomerase III complex [GO:0031422]; DNA topoisomerase activity [GO:0003916]; DNA topoisomerase type I (single strand cut, ATP-independent) activity [GO:0003917]; single-stranded DNA binding [GO:0003697]; zinc ion binding [GO:0008270]; chromosome separation [GO:0051304]; DNA topological change [GO:0006265]; double-strand break repair via homologous recombination [GO:0000724]; mitochondrial DNA metabolic process [GO:0032042]; resolution of recombination intermediates [GO:0071139]	chromosome separation [GO:0051304]; DNA topological change [GO:0006265]; double-strand break repair via homologous recombination [GO:0000724]; mitochondrial DNA metabolic process [GO:0032042]; resolution of recombination intermediates [GO:0071139]	DNA topoisomerase activity [GO:0003916]; DNA topoisomerase type I (single strand cut, ATP-independent) activity [GO:0003917]; single-stranded DNA binding [GO:0003697]; zinc ion binding [GO:0008270]	mitochondrial matrix [GO:0005759]; nucleoplasm [GO:0005654]; nucleus [GO:0005634]; PML body [GO:0016605]; RecQ family helicase-topoisomerase III complex [GO:0031422]	GO:0000724; GO:0003697; GO:0003916; GO:0003917; GO:0005634; GO:0005654; GO:0005759; GO:0006265; GO:0008270; GO:0016605; GO:0031422; GO:0032042; GO:0051304; GO:0071139	IPR010666		GO:0008270	'35.2':'not assigned.unknown':' no hits & (original description: no original description)'	'35.2':'not assigned.not annotated':' no hits & (original description: none)'
Sbi_jg54541.t1	ptg000006l	107559839	107572243	-	435	CTF64_ARATH	Cleavage stimulating factor 64, AtCstF-64, AtCstF64 (CF-1 64 kDa subunit) (Cleavage stimulation factor 64 kDa subunit, CSTF 64 kDa subunit) (Protein ENHANCED SILENCING PHENOTYPE 1) (Protein SUPPRESSORS OF OVEREXPRESSED FCA 19, SOF19)	Arabidopsis thaliana (Mouse-ear cress)	461	233	1e-70	A0A0J8B6A4_BETVV	RRM domain-containing protein	Beta vulgaris subsp. vulgaris (Beet)	525	575	0	XP_010667375.1	cleavage stimulating factor 64 isoform X2	Beta vulgaris subsp. vulgaris	525	575	0	K14407	cleavage stimulation factor subunit 2	mRNA cleavage and polyadenylation specificity factor complex [GO:0005847]; mRNA binding [GO:0003729]; antisense RNA metabolic process [GO:0042868]; developmental growth [GO:0048589]; gene silencing by RNA [GO:0031047]; negative regulation of transcription, DNA-templated [GO:0045892]; post-transcriptional gene silencing [GO:0016441]; pre-mRNA cleavage required for polyadenylation [GO:0098789]; RNA 3'-end processing [GO:0031123]	antisense RNA metabolic process [GO:0042868]; developmental growth [GO:0048589]; gene silencing by RNA [GO:0031047]; negative regulation of transcription, DNA-templated [GO:0045892]; post-transcriptional gene silencing [GO:0016441]; pre-mRNA cleavage required for polyadenylation [GO:0098789]; RNA 3'-end processing [GO:0031123]	mRNA binding [GO:0003729]	mRNA cleavage and polyadenylation specificity factor complex [GO:0005847]	GO:0003729; GO:0005847; GO:0016441; GO:0031047; GO:0031123; GO:0042868; GO:0045892; GO:0048589; GO:0098789	IPR025742;IPR000504;IPR026896;IPR012677;IPR038192;IPR035979	Cleavage stimulation factor subunit 2, hinge domain;RNA recognition motif domain	GO:0003723;GO:0031124;GO:0003676	'27.1.3.9':'RNA.processing.3' end processing.CstF64':'(at1g71800 : 190.0) RNA 3&#8242;-endñprocessing factor of antisense FLC transcript. Mediates silencing of the floral repressor gene FLC.; cleavage stimulating factor 64 (CSTF64); CONTAINS InterPro DOMAIN/s: RNA recognition motif, RNP-1 (InterPro:IPR000504), Nucleotide-binding, alpha-beta plait (InterPro:IPR012677); BEST Arabidopsis thaliana protein match is: RNA-binding (RRM/RBD/RNP motifs) family protein (TAIR:AT4G00830.3); Has 21430 Blast hits to 18533 proteins in 865 species: Archae - 10; Bacteria - 1688; Metazoa - 9678; Fungi - 3064; Plants - 4656; Viruses - 0; Other Eukaryotes - 2334 (source: NCBI BLink). & (gnl|cdd|35331 : 129.0) no description available & (gnl|cdd|84495 : 93.8) no description available & (reliability: 380.0) & (original description: no original description)'	'16.2.2.3.2':'RNA processing.RNA modification.mRNA polyadenylation.Cleavage Stimulatory Factor (CstF) complex.component CstF64/Rna15':'component CstF64/Rna15 of Cleavage Stimulatory Factor (CstF) complex'
