## Supplementary Data File 1 for "Learning from the expert: studying *Salicornia* to understand salinity tolerance" (part 27 of 98)

### Sheet: Salicornia bigelovii annotation (continued)
Salicornia bigelovii annotation
Sbi_jg54542.t1	ptg000006l	107781199	107793104	+	621	BAK1_ORYSJ	LRR receptor kinase BAK1, EC 2.7.11.1 (BRI1-associated receptor kinase 1 homolog, OsBAK1) (Benzothiadiazole-induced SERK1, BTH-induced SERK1, OsBISERK1) (Somatic embryogenesis receptor kinase 1, OsSERK1)	Oryza sativa subsp. japonica (Rice)	624	1032	0	A0A0K9QLH2_SPIOL	Protein kinase domain-containing protein	Spinacia oleracea (Spinach)	620	1093	0	XP_021714851.1	somatic embryogenesis receptor kinase 2	Chenopodium quinoa	620	1114	0	K13418	somatic embryogenesis receptor kinase 1 [EC:2.7.10.1 2.7.11.1]	integral component of membrane [GO:0016021]; plasma membrane [GO:0005886]; ATP binding [GO:0005524]; protein homodimerization activity [GO:0042803]; protein kinase activity [GO:0004672]; protein serine kinase activity [GO:0106310]; protein serine/threonine kinase activity [GO:0004674]; brassinosteroid mediated signaling pathway [GO:0009742]; detection of brassinosteroid stimulus [GO:0009729]; protein phosphorylation [GO:0006468]	brassinosteroid mediated signaling pathway [GO:0009742]; detection of brassinosteroid stimulus [GO:0009729]; protein phosphorylation [GO:0006468]	ATP binding [GO:0005524]; protein homodimerization activity [GO:0042803]; protein kinase activity [GO:0004672]; protein serine kinase activity [GO:0106310]; protein serine/threonine kinase activity [GO:0004674]	integral component of membrane [GO:0016021]; plasma membrane [GO:0005886]	GO:0004672; GO:0004674; GO:0005524; GO:0005886; GO:0006468; GO:0009729; GO:0009742; GO:0016021; GO:0042803; GO:0106310	IPR013210;IPR000719;IPR008271;IPR017441;IPR011009;IPR031048;IPR032675	Protein kinase domain;Protein kinase, ATP binding site;Somatic embryogenesis receptor kinase	GO:0004672;GO:0005524;GO:0006468;GO:0004675;GO:0005102	'30.2.2':'signalling.receptor kinases.leucine rich repeat II':'(at1g34210 : 989.0) Plasma membrane LRR receptor-like serine threonine kinase expressed during embryogenesis in locules until stage 6 anthers, with higher expression in the tapetal cell layer. SERK1 and SERK2 receptor kinases function redundantly as an important control point for sporophytic development controlling male gametophyte production.; somatic embryogenesis receptor-like kinase 2 (SERK2); FUNCTIONS IN: kinase activity; INVOLVED IN: pollen maturation, microsporogenesis; LOCATED IN: plasma membrane; EXPRESSED IN: 23 plant structures; EXPRESSED DURING: 14 growth stages; CONTAINS InterPro DOMAIN/s: Protein kinase, ATP binding site (InterPro:IPR017441), Protein kinase, catalytic domain (InterPro:IPR000719), Leucine-rich repeat-containing N-terminal domain, type 2 (InterPro:IPR013210), Leucine-rich repeat (InterPro:IPR001611), Serine-threonine/tyrosine-protein kinase (InterPro:IPR001245), Protein kinase-like domain (InterPro:IPR011009), Serine/threonine-protein kinase, active site (InterPro:IPR008271); BEST Arabidopsis thaliana protein match is: somatic embryogenesis receptor-like kinase 1 (TAIR:AT1G71830.1); Has 175230 Blast hits to 121098 proteins in 4288 species: Archae - 125; Bacteria - 16192; Metazoa - 44525; Fungi - 8981; Plants - 85819; Viruses - 391; Other Eukaryotes - 19197 (source: NCBI BLink). & (gnl|cdd|36401 : 351.0) no description available & (q8lpb4|pskr_dauca : 226.0) Phytosulfokine receptor precursor (EC 2.7.11.1) (Phytosulfokine LRR receptor kinase) - Daucus carota (Carrot) & (gnl|cdd|29142 : 171.0) no description available & (reliability: 1978.0) & (original description: no original description)'	'11.3.2.1.2':'Phytohormone action.brassinosteroid.perception and signal transduction.receptor complex.co-receptor protein kinase (BAK/SERK)':'brassinosteroid co-receptor protein kinase (BAK/SERK)'| '18.4.1.2':'Protein modification.phosphorylation.TKL protein kinase superfamily.protein kinase (LRR-II)':'protein kinase (LRR-II)'| '26.9.1.1.1.2':'External stimuli response.pathogen.pattern-triggered immunity (PTI) network.bacterial elicitor response.FLS2-BAK1 flagellin receptor complex.co-receptor kinase component (BAK1)':'co-receptor kinase component of FLS2-BAK1 flagellin receptor complex'
Sbi_jg54543.t1	ptg000006l	107804122	107817004	+	133							A0A7C9CUF9_OPUST	Uncharacterized protein	Opuntia streptacantha (Prickly pear cactus) (Opuntia cardona)	135	53.9	2.18e-06																	'35.2':'not assigned.unknown':' no hits & (original description: no original description)'	'26.8.1':'External stimuli response.damage.elicitor peptide precursor (proPEP)':'elicitor peptide precursor (proPEP)'
Sbi_jg54544.t1	ptg000006l	107851262	107853327	-	178																													'35.2':'not assigned.unknown':' no hits & (original description: no original description)'	'35.2':'not assigned.not annotated':' no hits & (original description: none)'
Sbi_jg54545.t1	ptg000006l	108123304	108123949	+	144							A0A0V0HL12_SOLCH	Putative ovule protein	Solanum chacoense (Chaco potato)	227	69.7	1.9e-11	XP_021856570.1	uncharacterized protein LOC110795851	Spinacia oleracea	952	73.9	4.98e-12								IPR025558	Domain of unknown function DUF4283		'35.2':'not assigned.unknown':' no hits & (original description: no original description)'	'35.2':'not assigned.not annotated':' no hits & (original description: none)'
Sbi_jg54546.t1	ptg000006l	108127081	108128700	-	503	TF211_SCHPO	Transposon Tf2-11 polyprotein (Retrotransposable element Tf2 155 kDa protein)	Schizosaccharomyces pombe (strain 972 / ATCC 24843) (Fission yeast)	1333	191	3.78e-51	A0A5N6PR10_9ASTR	RNA-directed DNA polymerase, EC 2.7.7.49	Mikania micrantha	1018	533	1.03e-176	KAG8503456.1	hypothetical protein CXB51_001429	Gossypium anomalum	842	542	0			nucleus [GO:0005634]; aspartic-type endopeptidase activity [GO:0004190]; DNA binding [GO:0003677]; DNA-directed DNA polymerase activity [GO:0003887]; endonuclease activity [GO:0004519]; metal ion binding [GO:0046872]; RNA binding [GO:0003723]; RNA-directed DNA polymerase activity [GO:0003964]; DNA integration [GO:0015074]; DNA recombination [GO:0006310]; proteolysis [GO:0006508]	DNA integration [GO:0015074]; DNA recombination [GO:0006310]; proteolysis [GO:0006508]	aspartic-type endopeptidase activity [GO:0004190]; DNA binding [GO:0003677]; DNA-directed DNA polymerase activity [GO:0003887]; endonuclease activity [GO:0004519]; metal ion binding [GO:0046872]; RNA binding [GO:0003723]; RNA-directed DNA polymerase activity [GO:0003964]	nucleus [GO:0005634]	GO:0003677; GO:0003723; GO:0003887; GO:0003964; GO:0004190; GO:0004519; GO:0005634; GO:0006310; GO:0006508; GO:0015074; GO:0046872	IPR041588;IPR036397;IPR001584;IPR012337;IPR016197	Ribonuclease H superfamily;Integrase, catalytic core	GO:0003676;GO:0015074	'35.2':'not assigned.unknown':' no hits & (original description: no original description)'	'35.2':'not assigned.not annotated':' no hits & (original description: none)'
Sbi_jg54547.t1	ptg000006l	108136594	108137739	+	167	RNHX1_ARATH	Putative ribonuclease H protein At1g65750, EC 3.1.26.4	Arabidopsis thaliana (Mouse-ear cress)	620	54.7	5.09e-08	A0A803N1G9_CHEQI	Uncharacterized protein	Chenopodium quinoa (Quinoa)	238	126	5.71e-33	XP_010691909.1	uncharacterized protein LOC104905156	Beta vulgaris subsp. vulgaris	851	103	3.59e-22			metal ion binding [GO:0046872]; nucleic acid binding [GO:0003676]; RNA-DNA hybrid ribonuclease activity [GO:0004523]		metal ion binding [GO:0046872]; nucleic acid binding [GO:0003676]; RNA-DNA hybrid ribonuclease activity [GO:0004523]		GO:0003676; GO:0004523; GO:0046872				'35.2':'not assigned.unknown':'(at3g24255 : 87.4) RNA-directed DNA polymerase (reverse transcriptase)-related family protein; FUNCTIONS IN: molecular_function unknown; INVOLVED IN: biological_process unknown; LOCATED IN: cellular_component unknown; BEST Arabidopsis thaliana protein match is: unknown protein (TAIR:AT3G23910.1); Has 169 Blast hits to 169 proteins in 55 species: Archae - 8; Bacteria - 18; Metazoa - 36; Fungi - 11; Plants - 53; Viruses - 0; Other Eukaryotes - 43 (source: NCBI BLink). & (reliability: 174.8) & (original description: no original description)'	'35.2':'not assigned.not annotated':' no hits & (original description: none)'
Sbi_jg54548.t1	ptg000006l	108164773	108171649	+	272	DNAJ_FINM2	Chaperone protein DnaJ	Finegoldia magna (strain ATCC 29328 / DSM 20472 / WAL 2508) (Peptostreptococcus magnus)	372	68.2	7.25e-12	A0A0K9QNQ4_SPIOL	J domain-containing protein	Spinacia oleracea (Spinach)	271	440	2.77e-154	XP_021860698.1	uncharacterized protein LOC110799729	Spinacia oleracea	271	440	6.2e-154			cytoplasm [GO:0005737]; ATP binding [GO:0005524]; heat shock protein binding [GO:0031072]; unfolded protein binding [GO:0051082]; zinc ion binding [GO:0008270]; DNA replication [GO:0006260]; protein folding [GO:0006457]; response to heat [GO:0009408]	DNA replication [GO:0006260]; protein folding [GO:0006457]; response to heat [GO:0009408]	ATP binding [GO:0005524]; heat shock protein binding [GO:0031072]; unfolded protein binding [GO:0051082]; zinc ion binding [GO:0008270]	cytoplasm [GO:0005737]	GO:0005524; GO:0005737; GO:0006260; GO:0006457; GO:0008270; GO:0009408; GO:0031072; GO:0051082	IPR001623;IPR036869;IPR018253	DnaJ domain;DnaJ domain, conserved site		'27.3.99':'RNA.regulation of transcription.unclassified':'(at1g77930 : 280.0) Chaperone DnaJ-domain superfamily protein; FUNCTIONS IN: heat shock protein binding; INVOLVED IN: protein folding; LOCATED IN: chloroplast; EXPRESSED IN: 23 plant structures; EXPRESSED DURING: 13 growth stages; CONTAINS InterPro DOMAIN/s: Molecular chaperone, heat shock protein, Hsp40, DnaJ (InterPro:IPR015609), Heat shock protein DnaJ, N-terminal (InterPro:IPR001623), Heat shock protein DnaJ, conserved site (InterPro:IPR018253); BEST Arabidopsis thaliana protein match is: Chaperone DnaJ-domain superfamily protein (TAIR:AT4G36040.1); Has 35333 Blast hits to 34131 proteins in 2444 species: Archae - 798; Bacteria - 22429; Metazoa - 974; Fungi - 991; Plants - 531; Viruses - 0; Other Eukaryotes - 9610 (source: NCBI BLink). & (gnl|cdd|35934 : 88.6) no description available & (gnl|cdd|30832 : 82.6) no description available & (reliability: 560.0) & (original description: no original description)'	'35.2':'not assigned.not annotated':' no hits & (original description: none)'
Sbi_jg54549.t1	ptg000006l	108252514	108253592	+	71																													'35.2':'not assigned.unknown':' no hits & (original description: no original description)'	'35.2':'not assigned.not annotated':' no hits & (original description: none)'
Sbi_jg54550.t1	ptg000006l	108284373	108287205	-	122	EPF2_ARATH	Protein EPIDERMAL PATTERNING FACTOR 2 [Cleaved into: MEPF2 ]	Arabidopsis thaliana (Mouse-ear cress)	120	97.4	3.43e-26	A0A7C9DXE7_OPUST	Epidermal patterning factor-like protein	Opuntia streptacantha (Prickly pear cactus) (Opuntia cardona)	116	146	7.25e-43	XP_021847287.1	protein EPIDERMAL PATTERNING FACTOR 2-like	Spinacia oleracea	115	169	1.74e-51	K20729	protein EPIDERMAL PATTERNING FACTOR 1/2	extracellular region [GO:0005576]; protein kinase binding [GO:0019901]; guard cell differentiation [GO:0010052]; negative regulation of stomatal complex development [GO:2000122]; plant epidermis morphogenesis [GO:0090626]; stomatal complex development [GO:0010374]	guard cell differentiation [GO:0010052]; negative regulation of stomatal complex development [GO:2000122]; plant epidermis morphogenesis [GO:0090626]; stomatal complex development [GO:0010374]	protein kinase binding [GO:0019901]	extracellular region [GO:0005576]	GO:0005576; GO:0010052; GO:0010374; GO:0019901; GO:0090626; GO:2000122	IPR039455		GO:0010374	'35.2':'not assigned.unknown':'(at1g34245 : 86.3) Encodes a secretory peptide EPF2 expressed in proliferating cells of the stomatal lineage, known as meristemoids, and in guard mother cells, the progenitors of stomata. Controls asymmetric cell divisions during stomatal development. EPF2 is related to EPF1, also involved in stomatal development.; EPIDERMAL PATTERNING FACTOR 2 (EPF2); FUNCTIONS IN: molecular_function unknown; INVOLVED IN: stomatal complex development, guard cell differentiation; LOCATED IN: endomembrane system; EXPRESSED IN: 15 plant structures; EXPRESSED DURING: 9 growth stages; BEST Arabidopsis thaliana protein match is: unknown protein (TAIR:AT1G71866.1); Has 42 Blast hits to 42 proteins in 9 species: Archae - 0; Bacteria - 0; Metazoa - 0; Fungi - 0; Plants - 42; Viruses - 0; Other Eukaryotes - 0 (source: NCBI BLink). & (reliability: 172.6) & (original description: no original description)'	'11.10.2.3.1':'Phytohormone action.signalling peptides.CRP (cysteine-rich-peptide) category.EPF/EPFL-peptide activity.EPF/EPFL-precursor polypeptide':'EPF/EPFL precursor polypeptide'
Sbi_jg54551.t1	ptg000006l	108298038	108298712	+	225							Q20CE5_BETVU	Fgenesh protein 21	Beta vulgaris (Sugar beet)	626	74.7	1.17e-11	ABD83280.1	Fgenesh protein 21	Beta vulgaris	626	74.7	2.61e-11											'35.2':'not assigned.unknown':' no hits & (original description: no original description)'	'35.2':'not assigned.not annotated':' no hits & (original description: none)'
Sbi_jg54552.t1	ptg000006l	108415877	108416095	-	73							A0A0J8B8B2_BETVV	Uncharacterized protein	Beta vulgaris subsp. vulgaris (Beet)	325	53.1	3.32e-06	XP_019105472.1	PREDICTED: uncharacterized protein LOC109135208	Beta vulgaris subsp. vulgaris	210	56.2	3.55e-07											'35.2':'not assigned.unknown':' no hits & (original description: no original description)'	'35.2':'not assigned.not annotated':' no hits & (original description: none)'
Sbi_jg54553.t1	ptg000006l	108418746	108419075	-	110							A0A151S6U3_CAJCA	Uncharacterized protein	Cajanus cajan (Pigeon pea) (Cajanus indicus)	612	88.6	4.94e-18	XP_021760576.1	uncharacterized protein LOC110725400	Chenopodium quinoa	772	135	4.66e-34											'35.2':'not assigned.unknown':' no hits & (original description: no original description)'	'35.2':'not assigned.not annotated':' no hits & (original description: none)'
Sbi_jg54554.t1	ptg000006l	108473948	108492179	+	186	RU1C2_SORBI	U1 small nuclear ribonucleoprotein C-2, U1 snRNP C-2, U1-C-2, U1C-2	Sorghum bicolor (Sorghum) (Sorghum vulgare)	228	54.7	4.25e-08	A0A5J9VAV5_9POAL	U1 small nuclear ribonucleoprotein C, U1 snRNP C, U1-C, U1C	Eragrostis curvula (weeping love grass)	225	57	1.94e-06	TVU33392.1	hypothetical protein EJB05_25207	Eragrostis curvula	225	57	4.32e-06			commitment complex [GO:0000243]; U1 snRNP [GO:0005685]; U2-type prespliceosome [GO:0071004]; mRNA binding [GO:0003729]; pre-mRNA 5'-splice site binding [GO:0030627]; U1 snRNA binding [GO:0030619]; zinc ion binding [GO:0008270]; mRNA 5'-splice site recognition [GO:0000395]; spliceosomal snRNP assembly [GO:0000387]	mRNA 5'-splice site recognition [GO:0000395]; spliceosomal snRNP assembly [GO:0000387]	mRNA binding [GO:0003729]; pre-mRNA 5'-splice site binding [GO:0030627]; U1 snRNA binding [GO:0030619]; zinc ion binding [GO:0008270]	commitment complex [GO:0000243]; U1 snRNP [GO:0005685]; U2-type prespliceosome [GO:0071004]	GO:0000243; GO:0000387; GO:0000395; GO:0003729; GO:0005685; GO:0008270; GO:0030619; GO:0030627; GO:0071004				'35.2':'not assigned.unknown':' no hits & (original description: no original description)'	'16.1.1.1.3':'RNA processing.pre-RNA splicing.U2-type-intron-specific major spliceosome.U1 small nuclear ribonucleoprotein particle (snRNP).protein factor (U1C)':'component U1C of U1 small nuclear ribonucleoprotein particle (snRNP)'
Sbi_jg54555.t1	ptg000006l	108498618	108524811	+	519	CPS3B_ARATH	Cleavage and polyadenylation specificity factor subunit 3-II, EC 3.1.27.- (Cleavage and polyadenylation specificity factor 73 kDa subunit II, AtCPSF73-II, CPSF 73 kDa subunit II) (Protein EMBRYO SAC DEVELOPMENT ARREST 26)	Arabidopsis thaliana (Mouse-ear cress)	613	780	0	A0A5J5AQA6_9ASTE	Uncharacterized protein	Nyssa sinensis	651	855	0	XP_010694370.1	cleavage and polyadenylation specificity factor subunit 3-II isoform X1	Beta vulgaris subsp. vulgaris	526	889	0	K13148	integrator complex subunit 11 [EC:3.1.27.-]	nucleus [GO:0005634]; nuclease activity [GO:0004518]; mRNA processing [GO:0006397]; polar nucleus fusion [GO:0010197]; snRNA processing [GO:0016180]	mRNA processing [GO:0006397]; polar nucleus fusion [GO:0010197]; snRNA processing [GO:0016180]	nuclease activity [GO:0004518]	nucleus [GO:0005634]	GO:0004518; GO:0005634; GO:0006397; GO:0010197; GO:0016180	IPR001279;IPR036866;IPR022712;IPR011108;IPR041897			'27.1.3.5':'RNA.processing.3' end processing.CPSF73b':'(at2g01730 : 787.0) a homolog of cleavage and polyadenylation specificity factor that plays an essential role in the development of female gametophyte and embryo; cleavage and polyadenylation specificity factor 73 kDa subunit-II (CPSF73-II); CONTAINS InterPro DOMAIN/s: RNA-metabolising metallo-beta-lactamase (InterPro:IPR011108), Beta-Casp domain (InterPro:IPR022712), Beta-lactamase-like (InterPro:IPR001279); BEST Arabidopsis thaliana protein match is: cleavage and polyadenylation specificity factor 73-I (TAIR:AT1G61010.3); Has 5072 Blast hits to 5039 proteins in 1435 species: Archae - 491; Bacteria - 2753; Metazoa - 569; Fungi - 259; Plants - 193; Viruses - 0; Other Eukaryotes - 807 (source: NCBI BLink). & (gnl|cdd|36351 : 732.0) no description available & (gnl|cdd|31429 : 309.0) no description available & (q652p4|cpsf2_orysa : 119.0) Cleavage and polyadenylation specificity factor 100 kDa subunit (CPSF 100 kDa subunit) - Oryza sativa (Rice) & (reliability: 1574.0) & (original description: no original description)'	'16.2.2.2.4':'RNA processing.RNA modification.mRNA polyadenylation.Cleavage and Polyadenylation Specificity Factor (CPSF) complex.nuclease component CPSF73-II':'component CPSF73-II of Cleavage and Polyadenylation Specificity Factor (CPSF) complex'
Sbi_jg54556.t1	ptg000006l	108574590	108580795	-	127																													'35.2':'not assigned.unknown':' no hits & (original description: no original description)'	'35.2':'not assigned.not annotated':' no hits & (original description: none)'
Sbi_jg54557.t1	ptg000006l	108681595	108687760	+	368	TGA7_ARATH	Transcription factor TGA7 (bZIP transcription factor 50, AtbZIP50)	Arabidopsis thaliana (Mouse-ear cress)	368	401	2.2e-138	A0A0K9QZU2_SPIOL	Uncharacterized protein	Spinacia oleracea (Spinach)	362	584	0	XP_021847299.1	transcription factor TGA7-like	Spinacia oleracea	362	584	0	K14431	transcription factor TGA	nucleus [GO:0005634]; DNA-binding transcription factor activity [GO:0003700]; transcription cis-regulatory region binding [GO:0000976]; defense response to bacterium [GO:0042742]; transcription, DNA-templated [GO:0006351]	defense response to bacterium [GO:0042742]; transcription, DNA-templated [GO:0006351]	DNA-binding transcription factor activity [GO:0003700]; transcription cis-regulatory region binding [GO:0000976]	nucleus [GO:0005634]	GO:0000976; GO:0003700; GO:0005634; GO:0006351; GO:0042742	IPR004827;IPR046347;IPR025422	Transcription factor TGA like domain	GO:0003700;GO:0006355;GO:0006351;GO:0043565	'20.1':'stress.biotic':'(at1g77920 : 343.0) bZIP transcription factor family protein; CONTAINS InterPro DOMAIN/s: Basic-leucine zipper (bZIP) transcription factor (InterPro:IPR004827), bZIP transcription factor, bZIP-1 (InterPro:IPR011616); BEST Arabidopsis thaliana protein match is: TGA1A-related gene 3 (TAIR:AT1G22070.1); Has 1009 Blast hits to 1009 proteins in 97 species: Archae - 0; Bacteria - 11; Metazoa - 10; Fungi - 28; Plants - 845; Viruses - 0; Other Eukaryotes - 115 (source: NCBI BLink). & (p14232|tga1a_tobac : 308.0) TGACG-sequence-specific DNA-binding protein TGA-1A (TGA1a) (ASF-1 protein) - Nicotiana tabacum (Common tobacco) & (reliability: 662.0) & (original description: no original description)'| '27.3.35':'RNA.regulation of transcription.bZIP transcription factor family':'(at1g77920 : 343.0) bZIP transcription factor family protein; CONTAINS InterPro DOMAIN/s: Basic-leucine zipper (bZIP) transcription factor (InterPro:IPR004827), bZIP transcription factor, bZIP-1 (InterPro:IPR011616); BEST Arabidopsis thaliana protein match is: TGA1A-related gene 3 (TAIR:AT1G22070.1); Has 1009 Blast hits to 1009 proteins in 97 species: Archae - 0; Bacteria - 11; Metazoa - 10; Fungi - 28; Plants - 845; Viruses - 0; Other Eukaryotes - 115 (source: NCBI BLink). & (p14232|tga1a_tobac : 308.0) TGACG-sequence-specific DNA-binding protein TGA-1A (TGA1a) (ASF-1 protein) - Nicotiana tabacum (Common tobacco) & (reliability: 686.0) & (original description: no original description)'	'15.5.4.4.1':'RNA biosynthesis.transcriptional regulation.bZIP transcription factor superfamily.TGA transcription factor activity.transcription factor (TGA)':'transcription factor (TGA)'
Sbi_jg54558.t1	ptg000006l	108704599	108749299	+	749	CSLG2_ARATH	Cellulose synthase-like protein G2, AtCslG2, EC 2.4.1.-	Arabidopsis thaliana (Mouse-ear cress)	722	421	8.9e-136	A0A0K9RFU8_SPIOL	Uncharacterized protein	Spinacia oleracea (Spinach)	736	945	0	XP_021842159.1	cellulose synthase-like protein E1	Spinacia oleracea	741	956	0			Golgi membrane [GO:0000139]; integral component of membrane [GO:0016021]; plasma membrane [GO:0005886]; cellulose synthase (UDP-forming) activity [GO:0016760]; mannan synthase activity [GO:0051753]; cell wall organization [GO:0071555]; cellulose biosynthetic process [GO:0030244]; plant-type primary cell wall biogenesis [GO:0009833]	cell wall organization [GO:0071555]; cellulose biosynthetic process [GO:0030244]; plant-type primary cell wall biogenesis [GO:0009833]	cellulose synthase (UDP-forming) activity [GO:0016760]; mannan synthase activity [GO:0051753]	Golgi membrane [GO:0000139]; integral component of membrane [GO:0016021]; plasma membrane [GO:0005886]	GO:0000139; GO:0005886; GO:0009833; GO:0016021; GO:0016760; GO:0030244; GO:0051753; GO:0071555	IPR029044;IPR005150	Cellulose synthase	GO:0016020;GO:0016760;GO:0030244	'10.2.1':'cell wall.cellulose synthesis.cellulose synthase':'(at4g24000 : 405.0) encodes a protein similar to cellulose synthase; cellulose synthase like G2 (CSLG2); FUNCTIONS IN: cellulose synthase activity, transferase activity, transferring glycosyl groups, transferase activity; INVOLVED IN: cellulose biosynthetic process, polysaccharide biosynthetic process; LOCATED IN: membrane; EXPRESSED IN: 19 plant structures; EXPRESSED DURING: 12 growth stages; CONTAINS InterPro DOMAIN/s: Cellulose synthase (InterPro:IPR005150); BEST Arabidopsis thaliana protein match is: cellulose synthase like G1 (TAIR:AT4G24010.1); Has 2950 Blast hits to 2333 proteins in 442 species: Archae - 3; Bacteria - 792; Metazoa - 2; Fungi - 20; Plants - 2101; Viruses - 0; Other Eukaryotes - 32 (source: NCBI BLink). & (gnl|cdd|67186 : 371.0) no description available & (reliability: 810.0) & (original description: no original description)'	'35.1':'not assigned.annotated':'Cellulose synthase-like protein G2 OS=Arabidopsis thaliana (sp|q8vyr4|cslg2_arath : 405.0)'
Sbi_jg54559.t1	ptg000006l	108756452	108779939	-	760	CSLE1_ORYSJ	Cellulose synthase-like protein E1, EC 2.4.1.- (OsCslE1)	Oryza sativa subsp. japonica (Rice)	737	421	1.83e-135	A0A0K9RFU8_SPIOL	Uncharacterized protein	Spinacia oleracea (Spinach)	736	942	0	XP_021842159.1	cellulose synthase-like protein E1	Spinacia oleracea	741	952	0			Golgi membrane [GO:0000139]; integral component of membrane [GO:0016021]; plasma membrane [GO:0005886]; cellulose synthase (UDP-forming) activity [GO:0016760]; mannan synthase activity [GO:0051753]; cell wall organization [GO:0071555]; cellulose biosynthetic process [GO:0030244]; plant-type primary cell wall biogenesis [GO:0009833]	cell wall organization [GO:0071555]; cellulose biosynthetic process [GO:0030244]; plant-type primary cell wall biogenesis [GO:0009833]	cellulose synthase (UDP-forming) activity [GO:0016760]; mannan synthase activity [GO:0051753]	Golgi membrane [GO:0000139]; integral component of membrane [GO:0016021]; plasma membrane [GO:0005886]	GO:0000139; GO:0005886; GO:0009833; GO:0016021; GO:0016760; GO:0030244; GO:0051753; GO:0071555	IPR005150;IPR029044	Cellulose synthase	GO:0016020;GO:0016760;GO:0030244	'10.2.1':'cell wall.cellulose synthesis.cellulose synthase':'(at4g24000 : 402.0) encodes a protein similar to cellulose synthase; cellulose synthase like G2 (CSLG2); FUNCTIONS IN: cellulose synthase activity, transferase activity, transferring glycosyl groups, transferase activity; INVOLVED IN: cellulose biosynthetic process, polysaccharide biosynthetic process; LOCATED IN: membrane; EXPRESSED IN: 19 plant structures; EXPRESSED DURING: 12 growth stages; CONTAINS InterPro DOMAIN/s: Cellulose synthase (InterPro:IPR005150); BEST Arabidopsis thaliana protein match is: cellulose synthase like G1 (TAIR:AT4G24010.1); Has 2950 Blast hits to 2333 proteins in 442 species: Archae - 3; Bacteria - 792; Metazoa - 2; Fungi - 20; Plants - 2101; Viruses - 0; Other Eukaryotes - 32 (source: NCBI BLink). & (gnl|cdd|67186 : 267.0) no description available & (reliability: 804.0) & (original description: no original description)'	'35.1':'not assigned.annotated':'Cellulose synthase-like protein E1 OS=Oryza sativa subsp. japonica (sp|q651x7|csle1_orysj : 414.0)'
Sbi_jg54560.t1	ptg000006l	108905351	108905674	-	73																													'35.2':'not assigned.unknown':' no hits & (original description: no original description)'	'35.2':'not assigned.not annotated':' no hits & (original description: none)'
Sbi_jg54561.t1	ptg000006l	108979903	108980202	+	75																													'35.2':'not assigned.unknown':' no hits & (original description: no original description)'	'35.2':'not assigned.not annotated':' no hits & (original description: none)'
Sbi_jg54562.t1	ptg000006l	108980484	108980729	+	82																													'35.2':'not assigned.unknown':' no hits & (original description: no original description)'	'35.2':'not assigned.not annotated':' no hits & (original description: none)'
Sbi_jg54563.t1	ptg000006l	108998784	108999071	-	96													XP_010665593.1	uncharacterized protein LOC104882875	Beta vulgaris subsp. vulgaris	581	60.5	4.91e-08											'35.2':'not assigned.unknown':' no hits & (original description: no original description)'	'35.2':'not assigned.not annotated':' no hits & (original description: none)'
Sbi_jg54564.t1	ptg000006l	109330108	109344507	-	484	ALD1_ARATH	Aminotransferase ALD1, chloroplastic, EC 2.6.1.- (AGD2-like defense response protein 1)	Arabidopsis thaliana (Mouse-ear cress)	456	587	0	A0A2I4HTQ2_JUGRE	probable LL-diaminopimelate aminotransferase, chloroplastic	Juglans regia (English walnut)	444	624	0	XP_021714846.1	aminotransferase ALD1-like	Chenopodium quinoa	470	756	0	K10206	LL-diaminopimelate aminotransferase [EC:2.6.1.83]	chloroplast [GO:0009507]; plastid [GO:0009536]; L-lysine alpha-aminotransferase [GO:0062045]; pyridoxal phosphate binding [GO:0030170]; transaminase activity [GO:0008483]; defense response to bacterium [GO:0042742]; L-pipecolic acid biosynthetic process [GO:0062034]; leaf senescence [GO:0010150]; systemic acquired resistance [GO:0009627]; systemic acquired resistance, salicylic acid mediated signaling pathway [GO:0009862]	defense response to bacterium [GO:0042742]; L-pipecolic acid biosynthetic process [GO:0062034]; leaf senescence [GO:0010150]; systemic acquired resistance [GO:0009627]; systemic acquired resistance, salicylic acid mediated signaling pathway [GO:0009862]	L-lysine alpha-aminotransferase [GO:0062045]; pyridoxal phosphate binding [GO:0030170]; transaminase activity [GO:0008483]	chloroplast [GO:0009507]; plastid [GO:0009536]	GO:0008483; GO:0009507; GO:0009536; GO:0009627; GO:0009862; GO:0010150; GO:0030170; GO:0042742; GO:0062034; GO:0062045	IPR019942;IPR004839;IPR015421;IPR015422;IPR015424	Aminotransferase, class I/classII	GO:0008483;GO:0009058;GO:0030170;GO:0003824	'13.1.3.5.3':'amino acid metabolism.synthesis.aspartate family.lysine.LL-diaminopimelic acid aminotransferase':'(at2g13810 : 550.0) AGD2-like defense response protein 1 (ALD1); FUNCTIONS IN: transferase activity, transferring nitrogenous groups, pyridoxal phosphate binding, transaminase activity, catalytic activity; INVOLVED IN: asparagine catabolic process, biosynthetic process, glutamate catabolic process to oxaloacetate, aspartate transamidation; LOCATED IN: chloroplast; EXPRESSED IN: sepal, root, stamen; EXPRESSED DURING: 4 anthesis; CONTAINS InterPro DOMAIN/s: LL-diaminopimelate aminotransferase, plant-related (InterPro:IPR019942), Aminotransferase, class I/classII (InterPro:IPR004839), Pyridoxal phosphate-dependent transferase, major domain (InterPro:IPR015424), Pyridoxal phosphate-dependent transferase, major region, subdomain 1 (InterPro:IPR015421), Pyridoxal phosphate-dependent transferase, major region, subdomain 2 (InterPro:IPR015422); BEST Arabidopsis thaliana protein match is: Pyridoxal phosphate (PLP)-dependent transferases superfamily protein (TAIR:AT4G33680.1); Has 32741 Blast hits to 32741 proteins in 2900 species: Archae - 975; Bacteria - 23252; Metazoa - 372; Fungi - 435; Plants - 591; Viruses - 0; Other Eukaryotes - 7116 (source: NCBI BLink). & (gnl|cdd|82293 : 473.0) no description available & (gnl|cdd|35478 : 358.0) no description available & (reliability: 1000.0) & (original description: no original description)'| '13.1.6.2':'amino acid metabolism.synthesis.aromatic aa.phenylalanine and tyrosine':'(at2g13810 : 550.0) AGD2-like defense response protein 1 (ALD1); FUNCTIONS IN: transferase activity, transferring nitrogenous groups, pyridoxal phosphate binding, transaminase activity, catalytic activity; INVOLVED IN: asparagine catabolic process, biosynthetic process, glutamate catabolic process to oxaloacetate, aspartate transamidation; LOCATED IN: chloroplast; EXPRESSED IN: sepal, root, stamen; EXPRESSED DURING: 4 anthesis; CONTAINS InterPro DOMAIN/s: LL-diaminopimelate aminotransferase, plant-related (InterPro:IPR019942), Aminotransferase, class I/classII (InterPro:IPR004839), Pyridoxal phosphate-dependent transferase, major domain (InterPro:IPR015424), Pyridoxal phosphate-dependent transferase, major region, subdomain 1 (InterPro:IPR015421), Pyridoxal phosphate-dependent transferase, major region, subdomain 2 (InterPro:IPR015422); BEST Arabidopsis thaliana protein match is: Pyridoxal phosphate (PLP)-dependent transferases superfamily protein (TAIR:AT4G33680.1); Has 32741 Blast hits to 32741 proteins in 2900 species: Archae - 975; Bacteria - 23252; Metazoa - 372; Fungi - 435; Plants - 591; Viruses - 0; Other Eukaryotes - 7116 (source: NCBI BLink). & (gnl|cdd|82293 : 473.0) no description available & (gnl|cdd|35478 : 358.0) no description available & (reliability: 1100.0) & (original description: no original description)'	'35.1':'not assigned.annotated':'Aminotransferase ALD1, chloroplastic OS=Arabidopsis thaliana (sp|q9zqi7|ald1_arath : 550.0)'
Sbi_jg54564.t2	ptg000006l	109330108	109344507	-	481	ALD1_ARATH	Aminotransferase ALD1, chloroplastic, EC 2.6.1.- (AGD2-like defense response protein 1)	Arabidopsis thaliana (Mouse-ear cress)	456	585	0	A0A2I4HTQ2_JUGRE	probable LL-diaminopimelate aminotransferase, chloroplastic	Juglans regia (English walnut)	444	624	0	XP_021714846.1	aminotransferase ALD1-like	Chenopodium quinoa	470	757	0	K10206	LL-diaminopimelate aminotransferase [EC:2.6.1.83]	chloroplast [GO:0009507]; plastid [GO:0009536]; L-lysine alpha-aminotransferase [GO:0062045]; pyridoxal phosphate binding [GO:0030170]; transaminase activity [GO:0008483]; defense response to bacterium [GO:0042742]; L-pipecolic acid biosynthetic process [GO:0062034]; leaf senescence [GO:0010150]; systemic acquired resistance [GO:0009627]; systemic acquired resistance, salicylic acid mediated signaling pathway [GO:0009862]	defense response to bacterium [GO:0042742]; L-pipecolic acid biosynthetic process [GO:0062034]; leaf senescence [GO:0010150]; systemic acquired resistance [GO:0009627]; systemic acquired resistance, salicylic acid mediated signaling pathway [GO:0009862]	L-lysine alpha-aminotransferase [GO:0062045]; pyridoxal phosphate binding [GO:0030170]; transaminase activity [GO:0008483]	chloroplast [GO:0009507]; plastid [GO:0009536]	GO:0008483; GO:0009507; GO:0009536; GO:0009627; GO:0009862; GO:0010150; GO:0030170; GO:0042742; GO:0062034; GO:0062045	IPR004839;IPR019942;IPR015422;IPR015424;IPR015421	Aminotransferase, class I/classII	GO:0009058;GO:0030170;GO:0008483;GO:0003824	'13.1.3.5.3':'amino acid metabolism.synthesis.aspartate family.lysine.LL-diaminopimelic acid aminotransferase':'(at2g13810 : 547.0) AGD2-like defense response protein 1 (ALD1); FUNCTIONS IN: transferase activity, transferring nitrogenous groups, pyridoxal phosphate binding, transaminase activity, catalytic activity; INVOLVED IN: asparagine catabolic process, biosynthetic process, glutamate catabolic process to oxaloacetate, aspartate transamidation; LOCATED IN: chloroplast; EXPRESSED IN: sepal, root, stamen; EXPRESSED DURING: 4 anthesis; CONTAINS InterPro DOMAIN/s: LL-diaminopimelate aminotransferase, plant-related (InterPro:IPR019942), Aminotransferase, class I/classII (InterPro:IPR004839), Pyridoxal phosphate-dependent transferase, major domain (InterPro:IPR015424), Pyridoxal phosphate-dependent transferase, major region, subdomain 1 (InterPro:IPR015421), Pyridoxal phosphate-dependent transferase, major region, subdomain 2 (InterPro:IPR015422); BEST Arabidopsis thaliana protein match is: Pyridoxal phosphate (PLP)-dependent transferases superfamily protein (TAIR:AT4G33680.1); Has 32741 Blast hits to 32741 proteins in 2900 species: Archae - 975; Bacteria - 23252; Metazoa - 372; Fungi - 435; Plants - 591; Viruses - 0; Other Eukaryotes - 7116 (source: NCBI BLink). & (gnl|cdd|82293 : 473.0) no description available & (gnl|cdd|35478 : 358.0) no description available & (reliability: 1000.0) & (original description: no original description)'| '13.1.6.2':'amino acid metabolism.synthesis.aromatic aa.phenylalanine and tyrosine':'(at2g13810 : 547.0) AGD2-like defense response protein 1 (ALD1); FUNCTIONS IN: transferase activity, transferring nitrogenous groups, pyridoxal phosphate binding, transaminase activity, catalytic activity; INVOLVED IN: asparagine catabolic process, biosynthetic process, glutamate catabolic process to oxaloacetate, aspartate transamidation; LOCATED IN: chloroplast; EXPRESSED IN: sepal, root, stamen; EXPRESSED DURING: 4 anthesis; CONTAINS InterPro DOMAIN/s: LL-diaminopimelate aminotransferase, plant-related (InterPro:IPR019942), Aminotransferase, class I/classII (InterPro:IPR004839), Pyridoxal phosphate-dependent transferase, major domain (InterPro:IPR015424), Pyridoxal phosphate-dependent transferase, major region, subdomain 1 (InterPro:IPR015421), Pyridoxal phosphate-dependent transferase, major region, subdomain 2 (InterPro:IPR015422); BEST Arabidopsis thaliana protein match is: Pyridoxal phosphate (PLP)-dependent transferases superfamily protein (TAIR:AT4G33680.1); Has 32741 Blast hits to 32741 proteins in 2900 species: Archae - 975; Bacteria - 23252; Metazoa - 372; Fungi - 435; Plants - 591; Viruses - 0; Other Eukaryotes - 7116 (source: NCBI BLink). & (gnl|cdd|82293 : 473.0) no description available & (gnl|cdd|35478 : 358.0) no description available & (reliability: 1094.0) & (original description: no original description)'	'35.1':'not assigned.annotated':'Aminotransferase ALD1, chloroplastic OS=Arabidopsis thaliana (sp|q9zqi7|ald1_arath : 547.0)'
Sbi_jg54565.t1	ptg000006l	109450144	109450783	-	166							A0A803MF03_CHEQI	Uncharacterized protein	Chenopodium quinoa (Quinoa)	410	84.7	5.89e-16	XP_021866523.1	uncharacterized protein LOC110805224	Spinacia oleracea	247	88.6	7.37e-18								IPR002156	Ribonuclease H domain	GO:0003676;GO:0004523	'35.2':'not assigned.unknown':' no hits & (original description: no original description)'	'35.2':'not assigned.not annotated':' no hits & (original description: none)'
Sbi_jg54566.t1	ptg000006l	109606437	109623903	+	439	RID3_ARATH	Protein ROOT INITIATION DEFECTIVE 3 (Root initiation defective 3 protein) (WD-40 repeat-containing protein RID3)	Arabidopsis thaliana (Mouse-ear cress)	438	437	1.28e-150	A0A0J8DWR3_BETVV	Uncharacterized protein	Beta vulgaris subsp. vulgaris (Beet)	443	736	0	XP_010667550.1	PREDICTED: protein ROOT INITIATION DEFECTIVE 3	Beta vulgaris subsp. vulgaris	443	736	0	K14829	pre-rRNA-processing protein IPI3	Cul4-RING E3 ubiquitin ligase complex [GO:0080008]; nuclear pre-replicative complex [GO:0005656]; Rix1 complex [GO:0097344]; DNA-templated DNA replication [GO:0006261]; negative regulation of shoot apical meristem development [GO:1902184]; rRNA processing [GO:0006364]	DNA-templated DNA replication [GO:0006261]; negative regulation of shoot apical meristem development [GO:1902184]; rRNA processing [GO:0006364]		Cul4-RING E3 ubiquitin ligase complex [GO:0080008]; nuclear pre-replicative complex [GO:0005656]; Rix1 complex [GO:0097344]	GO:0005656; GO:0006261; GO:0006364; GO:0080008; GO:0097344; GO:1902184	IPR020472;IPR001680;IPR045227;IPR015943;IPR019775;IPR036322	WD40 repeat;WD40 repeat, conserved site	GO:0005515	'30.5':'signalling.G-proteins':'(at3g49180 : 395.0) ROOT INITIATION DEFECTIVE 3 (RID3); CONTAINS InterPro DOMAIN/s: WD40 repeat 2 (InterPro:IPR019782), WD40 repeat, conserved site (InterPro:IPR019775), WD40 repeat (InterPro:IPR001680), G-protein beta WD-40 repeat, region (InterPro:IPR020472), WD40 repeat-like-containing domain (InterPro:IPR011046), WD40-repeat-containing domain (InterPro:IPR017986), WD40/YVTN repeat-like-containing domain (InterPro:IPR015943), WD40 repeat, subgroup (InterPro:IPR019781); BEST Arabidopsis thaliana protein match is: Transducin/WD40 repeat-like superfamily protein (TAIR:AT1G11160.1); Has 42486 Blast hits to 21489 proteins in 714 species: Archae - 48; Bacteria - 7251; Metazoa - 15456; Fungi - 9258; Plants - 4698; Viruses - 0; Other Eukaryotes - 5775 (source: NCBI BLink). & (gnl|cdd|35865 : 259.0) no description available & (gnl|cdd|29257 : 116.0) no description available & (reliability: 790.0) & (original description: no original description)'	'17.1.2.2.1.13':'Protein biosynthesis.ribosome biogenesis.large ribosomal subunit (LSU).LSU processome.pre-60S ribosomal subunit nuclear assembly.assembly factor (RID3)':'pre-40S ribosomal subunit assembly factor (RID3)'
Sbi_jg54567.t1	ptg000006l	109661585	109662009	+	104																													'35.2':'not assigned.unknown':' no hits & (original description: no original description)'	'35.2':'not assigned.not annotated':' no hits & (original description: none)'
Sbi_jg54568.t1	ptg000006l	109716208	109716522	+	105													KMT04660.1	hypothetical protein BVRB_7g168430	Beta vulgaris subsp. vulgaris	326	56.6	1.35e-06											'35.2':'not assigned.unknown':' no hits & (original description: no original description)'	'35.2':'not assigned.not annotated':' no hits & (original description: none)'
Sbi_jg54569.t1	ptg000006l	109748445	109748879	+	145																													'35.2':'not assigned.unknown':' no hits & (original description: no original description)'	'35.2':'not assigned.not annotated':' no hits & (original description: none)'
Sbi_jg54570.t1	ptg000006l	109766689	109772980	-	774	CHUP1_ARATH	Protein CHUP1, chloroplastic (Protein CHLOROPLAST UNUSUAL POSITIONING 1)	Arabidopsis thaliana (Mouse-ear cress)	1004	343	5.05e-103	A0A890CBR0_9CARY	CHUP1-like protein a	Bienertia sinuspersici	765	1114	0	QRG28952.1	CHUP1-like protein a	Bienertia sinuspersici	765	1114	0			chloroplast [GO:0009507]; chloroplast outer membrane [GO:0009707]; cytosol [GO:0005829]; chloroplast organization [GO:0009658]; chloroplast relocation [GO:0009902]	chloroplast organization [GO:0009658]; chloroplast relocation [GO:0009902]		chloroplast [GO:0009507]; chloroplast outer membrane [GO:0009707]; cytosol [GO:0005829]	GO:0005829; GO:0009507; GO:0009658; GO:0009707; GO:0009902	IPR040265			'35.1.41':'not assigned.no ontology.hydroxyproline rich proteins':'(at3g25690 : 302.0) actin binding protein required for normal chloroplast positioning; CHLOROPLAST UNUSUAL POSITIONING 1 (CHUP1); BEST Arabidopsis thaliana protein match is: Tetratricopeptide repeat (TPR)-like superfamily protein (TAIR:AT4G18570.1). & (reliability: 604.0) & (original description: no original description)'| '35.1.42':'not assigned.no ontology.proline rich family':'(at3g25690 : 302.0) actin binding protein required for normal chloroplast positioning; CHLOROPLAST UNUSUAL POSITIONING 1 (CHUP1); BEST Arabidopsis thaliana protein match is: Tetratricopeptide repeat (TPR)-like superfamily protein (TAIR:AT4G18570.1). & (reliability: 572.0) & (original description: no original description)'	'35.1':'not assigned.annotated':'Protein CHUP1, chloroplastic OS=Arabidopsis thaliana (sp|q9li74|chup1_arath : 300.0)'
Sbi_jg54571.t1	ptg000006l	109886105	109898684	-	1887							A0A803M291_CHEQI	C2 NT-type domain-containing protein	Chenopodium quinoa (Quinoa)	1865	2546	0	XP_010692592.1	major antigen isoform X2	Beta vulgaris subsp. vulgaris	1888	2627	0								IPR019448			'35.2':'not assigned.unknown':'(at1g22060 : 733.0) LOCATED IN: vacuole; EXPRESSED IN: 23 plant structures; EXPRESSED DURING: 13 growth stages; BEST Arabidopsis thaliana protein match is: FBD, F-box and Leucine Rich Repeat domains containing protein (TAIR:AT1G22000.1); Has 84739 Blast hits to 38714 proteins in 2257 species: Archae - 1436; Bacteria - 11314; Metazoa - 40747; Fungi - 7706; Plants - 4675; Viruses - 308; Other Eukaryotes - 18553 (source: NCBI BLink). & (gnl|cdd|35383 : 89.9) no description available & (reliability: 1466.0) & (original description: no original description)'	'35.2':'not assigned.not annotated':' no hits & (original description: none)'
Sbi_jg54572.t1	ptg000006l	109922704	109927347	-	112																													'35.2':'not assigned.unknown':' no hits & (original description: no original description)'	'35.2':'not assigned.not annotated':' no hits & (original description: none)'
Sbi_jg54573.t1	ptg000006l	110009771	110009998	-	76																													'35.2':'not assigned.unknown':' no hits & (original description: no original description)'	'35.2':'not assigned.not annotated':' no hits & (original description: none)'
Sbi_jg54574.t1	ptg000006l	110024218	110025468	+	417	FBK67_ARATH	F-box/kelch-repeat protein At3g23880	Arabidopsis thaliana (Mouse-ear cress)	364	95.5	1.75e-20	A0A0J8DZY1_BETVV	F-box domain-containing protein	Beta vulgaris subsp. vulgaris (Beet)	443	542	0	XP_010665976.1	PREDICTED: F-box/kelch-repeat protein At3g23880 isoform X1	Beta vulgaris subsp. vulgaris	443	542	0			nucleus [GO:0005634]			nucleus [GO:0005634]	GO:0005634	IPR006527;IPR001810;IPR017451;IPR036047		GO:0005515	'29.5.11.4.3.2':'protein.degradation.ubiquitin.E3.SCF.FBOX':'(at3g23880 : 93.2) F-box and associated interaction domains-containing protein; FUNCTIONS IN: molecular_function unknown; INVOLVED IN: biological_process unknown; LOCATED IN: nucleus; EXPRESSED IN: 16 plant structures; EXPRESSED DURING: 10 growth stages; CONTAINS InterPro DOMAIN/s: F-box domain, cyclin-like (InterPro:IPR001810), F-box domain, Skp2-like (InterPro:IPR022364), F-box associated domain, type 3 (InterPro:IPR013187), F-box associated interaction domain (InterPro:IPR017451); BEST Arabidopsis thaliana protein match is: F-box family protein (TAIR:AT3G06240.1); Has 2315 Blast hits to 2300 proteins in 54 species: Archae - 0; Bacteria - 0; Metazoa - 0; Fungi - 0; Plants - 2313; Viruses - 0; Other Eukaryotes - 2 (source: NCBI BLink). & (reliability: 186.4) & (original description: no original description)'	'19.2.2.8.1.4.3':'Protein homeostasis.ubiquitin-proteasome system.ubiquitin-fold protein conjugation.Cullin-based ubiquitylation complexes.SKP1-CUL1-FBX (SCF) E3 ubiquitin ligase complexes.F-BOX substrate adaptor activities.substrate adaptor (FBX)':'substrate adaptor FBX of SCF E3 ubiquitin ligase complex'
Sbi_jg54575.t1	ptg000006l	110057086	110062115	-	103	POL2_DROME	Retrovirus-related Pol polyprotein from transposon 297 [Includes: Protease, EC 3.4.23.-; Reverse transcriptase, EC 2.7.7.49; Endonuclease ]	Drosophila melanogaster (Fruit fly)	1059	59.7	1.49e-10	A0A6P6W0G0_COFAR	uncharacterized protein LOC113728610	Coffea arabica (Arabian coffee)	1215	77	5.2e-14	XP_027108798.1	uncharacterized protein LOC113728610	Coffea arabica	1215	77	1.16e-13			DNA polymerase complex [GO:0042575]; aspartic-type endopeptidase activity [GO:0004190]; DNA-directed DNA polymerase activity [GO:0003887]; endonuclease activity [GO:0004519]; nucleic acid binding [GO:0003676]; RNA-directed DNA polymerase activity [GO:0003964]; DNA integration [GO:0015074]; proteolysis [GO:0006508]	DNA integration [GO:0015074]; proteolysis [GO:0006508]	aspartic-type endopeptidase activity [GO:0004190]; DNA-directed DNA polymerase activity [GO:0003887]; endonuclease activity [GO:0004519]; nucleic acid binding [GO:0003676]; RNA-directed DNA polymerase activity [GO:0003964]	DNA polymerase complex [GO:0042575]	GO:0003676; GO:0003887; GO:0003964; GO:0004190; GO:0004519; GO:0006508; GO:0015074; GO:0042575	IPR041577;IPR043502	DNA/RNA polymerase superfamily		'35.2':'not assigned.unknown':' no hits & (original description: no original description)'	'35.2':'not assigned.not annotated':' no hits & (original description: none)'
Sbi_jg54576.t1	ptg000006l	110124234	110154358	+	961	PR40A_ARATH	Pre-mRNA-processing protein 40A, AtPRP40a	Arabidopsis thaliana (Mouse-ear cress)	958	827	0	A0A0K9R6L6_SPIOL	Uncharacterized protein	Spinacia oleracea (Spinach)	1017	1412	0	XP_021714834.1	pre-mRNA-processing protein 40A-like isoform X1	Chenopodium quinoa	1016	1419	0	K12821	pre-mRNA-processing factor 40	mediator complex [GO:0016592]; U1 snRNP [GO:0005685]; U2-type prespliceosome [GO:0071004]; RNA binding [GO:0003723]; RNA polymerase binding [GO:0070063]; mRNA cis splicing, via spliceosome [GO:0045292]; mRNA splicing, via spliceosome [GO:0000398]; RNA splicing [GO:0008380]	mRNA cis splicing, via spliceosome [GO:0045292]; mRNA splicing, via spliceosome [GO:0000398]; RNA splicing [GO:0008380]	RNA binding [GO:0003723]; RNA polymerase binding [GO:0070063]	mediator complex [GO:0016592]; U1 snRNP [GO:0005685]; U2-type prespliceosome [GO:0071004]	GO:0000398; GO:0003723; GO:0005685; GO:0008380; GO:0016592; GO:0045292; GO:0070063; GO:0071004	IPR002713;IPR001202;IPR036517;IPR036020;IPR039726	FF domain;WW domain;FF domain superfamily;WW domain superfamily	GO:0005515;GO:0045292	'35.1':'not assigned.no ontology':'(at1g44910 : 613.0) Binds the carboxyl-terminal domain (CTD) of the largest subunit of RNA polymerase II and functions as a scaffold for RNA processing machineries.; pre-mRNA-processing protein 40A (PRP40A); CONTAINS InterPro DOMAIN/s: FF domain (InterPro:IPR002713), WW/Rsp5/WWP (InterPro:IPR001202); BEST Arabidopsis thaliana protein match is: pre-mRNA-processing protein 40B (TAIR:AT3G19670.1); Has 30201 Blast hits to 17322 proteins in 780 species: Archae - 12; Bacteria - 1396; Metazoa - 17338; Fungi - 3422; Plants - 5037; Viruses - 0; Other Eukaryotes - 2996 (source: NCBI BLink). & (gnl|cdd|35374 : 268.0) no description available & (gnl|cdd|34707 : 131.0) no description available & (reliability: 1226.0) & (original description: no original description)'	'16.1.1.1.5.4':'RNA processing.pre-RNA splicing.U2-type-intron-specific major spliceosome.U1 small nuclear ribonucleoprotein particle (snRNP).accessory protein activities.pre-mRNA-processing protein (PRP40A/B)':'pre-mRNA-processing protein (PRP40A/B)'
Sbi_jg54577.t1	ptg000006l	110194092	110195393	-	308							A0A803M3C3_CHEQI	Uncharacterized protein	Chenopodium quinoa (Quinoa)	335	197	3.64e-57	KMT11607.1	hypothetical protein BVRB_5g109210	Beta vulgaris subsp. vulgaris	396	270	1.68e-84								IPR004312	Arabidopsis retrotransposon Orf1		'35.2':'not assigned.unknown':' no hits & (original description: no original description)'	'35.2':'not assigned.not annotated':' no hits & (original description: none)'
Sbi_jg54578.t1	ptg000006l	110195648	110195920	+	91																													'35.2':'not assigned.unknown':' no hits & (original description: no original description)'	'35.2':'not assigned.not annotated':' no hits & (original description: none)'
Sbi_jg54579.t1	ptg000006l	110196669	110199811	-	141													XP_019104280.1	PREDICTED: uncharacterized protein LOC109134684	Beta vulgaris subsp. vulgaris	1881	137	3.56e-34											'35.2':'not assigned.unknown':' no hits & (original description: no original description)'	'35.2':'not assigned.not annotated':' no hits & (original description: none)'
Sbi_jg54580.t1	ptg000006l	110210768	110211805	-	235							A0A072TDQ8_MEDTR	Uncharacterized protein	Medicago truncatula (Barrel medic) (Medicago tribuloides)	170	86.3	3.5e-17	XP_010689251.1	PREDICTED: uncharacterized protein LOC104902986	Beta vulgaris subsp. vulgaris	730	194	2e-53											'35.2':'not assigned.unknown':' no hits & (original description: no original description)'	'35.2':'not assigned.not annotated':' no hits & (original description: none)'
Sbi_jg54581.t1	ptg000006l	110213236	110229945	+	412							A0A0K9R782_SPIOL	Uncharacterized protein	Spinacia oleracea (Spinach)	487	137	2.64e-32	XP_021724241.1	uncharacterized protein LOC110691595 isoform X7	Chenopodium quinoa	255	181	1.59e-50								IPR003653;IPR038765;IPR044613		GO:0006508;GO:0008234;GO:0019784	'35.2':'not assigned.unknown':' no hits & (original description: no original description)'	'35.2':'not assigned.not annotated':' no hits & (original description: none)'
Sbi_jg54581.t2	ptg000006l	110213236	110222908	+	361							A0A0K9R782_SPIOL	Uncharacterized protein	Spinacia oleracea (Spinach)	487	135	1.14e-31	KNA14839.1	hypothetical protein SOVF_103480, partial	Spinacia oleracea	487	135	2.56e-31								IPR038765;IPR003653		GO:0006508;GO:0008234	'35.2':'not assigned.unknown':' no hits & (original description: no original description)'	'35.2':'not assigned.not annotated':' no hits & (original description: none)'
Sbi_jg54582.t1	ptg000006l	110431048	110433124	-	148	HIP24_ARATH	Heavy metal-associated isoprenylated plant protein 24, AtHIP24	Arabidopsis thaliana (Mouse-ear cress)	150	189	1.38e-61	A0A803MSA7_CHEQI	HMA domain-containing protein	Chenopodium quinoa (Quinoa)	147	268	1.51e-90	XP_021864022.1	heavy metal-associated isoprenylated plant protein 24	Spinacia oleracea	147	271	2.3e-91			metal ion binding [GO:0046872]; response to stimulus [GO:0050896]	response to stimulus [GO:0050896]	metal ion binding [GO:0046872]		GO:0046872; GO:0050896	IPR006121;IPR036163;IPR045181		GO:0046872	'15.2':'metal handling.binding, chelation and storage':'(at4g39700 : 152.0) Heavy metal transport/detoxification superfamily protein ; FUNCTIONS IN: metal ion binding; INVOLVED IN: metal ion transport; LOCATED IN: cellular_component unknown; CONTAINS InterPro DOMAIN/s: Heavy metal transport/detoxification protein (InterPro:IPR006121); BEST Arabidopsis thaliana protein match is: Heavy metal transport/detoxification superfamily protein (TAIR:AT1G22990.1); Has 1218 Blast hits to 1176 proteins in 83 species: Archae - 0; Bacteria - 23; Metazoa - 6; Fungi - 46; Plants - 1141; Viruses - 0; Other Eukaryotes - 2 (source: NCBI BLink). & (reliability: 304.0) & (original description: no original description)'	'35.1':'not assigned.annotated':'Heavy metal-associated isoprenylated plant protein 23 OS=Arabidopsis thaliana (sp|o65657|hip23_arath : 152.0)'
Sbi_jg54583.t1	ptg000006l	110502399	110507306	-	102																													'35.2':'not assigned.unknown':' no hits & (original description: no original description)'	'35.2':'not assigned.not annotated':' no hits & (original description: none)'
Sbi_jg54584.t1	ptg000006l	110507332	110535765	-	273							A0A803M295_CHEQI	DFRP_C domain-containing protein	Chenopodium quinoa (Quinoa)	76	90.5	1.34e-19	XP_021729478.1	zinc finger CCCH domain-containing protein 15 homolog	Chenopodium quinoa	76	90.5	2.99e-19								IPR032378			'35.2':'not assigned.unknown':' no hits & (original description: no original description)'	'35.2':'not assigned.not annotated':' no hits & (original description: none)'
Sbi_jg54584.t2	ptg000006l	110507366	110535765	-	241							A0A803M295_CHEQI	DFRP_C domain-containing protein	Chenopodium quinoa (Quinoa)	76	89.7	1.6e-19	XP_021729478.1	zinc finger CCCH domain-containing protein 15 homolog	Chenopodium quinoa	76	89.7	3.58e-19											'35.2':'not assigned.unknown':' no hits & (original description: no original description)'	'35.2':'not assigned.not annotated':' no hits & (original description: none)'
Sbi_jg54585.t1	ptg000006l	110572844	110590459	+	1372	EIN2_ARATH	Ethylene-insensitive protein 2, AtEIN2, EIN-2 (Cytokinin-resistant protein AtCKR1) (Protein ORESARA 3) [Cleaved into: EIN2-CEND (EIN2C) ]	Arabidopsis thaliana (Mouse-ear cress)	1294	1107	0	A0A803MSA2_CHEQI	Uncharacterized protein	Chenopodium quinoa (Quinoa)	1321	1971	0	XP_010667663.1	ethylene-insensitive protein 2	Beta vulgaris subsp. vulgaris	1355	2068	0	K14513	ethylene-insensitive protein 2	endoplasmic reticulum membrane [GO:0005789]; integral component of membrane [GO:0016021]; nucleus [GO:0005634]; cadmium ion transmembrane transporter activity [GO:0015086]; chromatin binding [GO:0003682]; histone binding [GO:0042393]; manganese ion transmembrane transporter activity [GO:0005384]; mRNA binding [GO:0003729]; auxin polar transport [GO:0009926]; auxin-activated signaling pathway [GO:0009734]; cell division [GO:0051301]; chromatin organization [GO:0006325]; cytokinin-activated signaling pathway [GO:0009736]; defense response by callose deposition in cell wall [GO:0052544]; defense response to bacterium [GO:0042742]; defense response to fungus [GO:0050832]; establishment of planar polarity [GO:0001736]; ethylene-activated signaling pathway [GO:0009873]; extracellular ATP signaling [GO:0106167]; histone acetylation [GO:0016573]; histone H3-K14 acetylation [GO:0044154]; histone H3-K23 acetylation [GO:0043972]; jasmonic acid and ethylene-dependent systemic resistance, ethylene mediated signaling pathway [GO:0009871]; leaf senescence [GO:0010150]; negative regulation of defense response [GO:0031348]; phloem or xylem histogenesis [GO:0010087]; positive regulation of abscisic acid-activated signaling pathway [GO:0009789]; regulation of stomatal movement [GO:0010119]; response to heat [GO:0009408]; response to molecule of bacterial origin [GO:0002237]; response to osmotic stress [GO:0006970]; response to salt stress [GO:0009651]; root hair cell differentiation [GO:0048765]; sugar mediated signaling pathway [GO:0010182]	auxin polar transport [GO:0009926]; auxin-activated signaling pathway [GO:0009734]; cell division [GO:0051301]; chromatin organization [GO:0006325]; cytokinin-activated signaling pathway [GO:0009736]; defense response by callose deposition in cell wall [GO:0052544]; defense response to bacterium [GO:0042742]; defense response to fungus [GO:0050832]; establishment of planar polarity [GO:0001736]; ethylene-activated signaling pathway [GO:0009873]; extracellular ATP signaling [GO:0106167]; histone acetylation [GO:0016573]; histone H3-K14 acetylation [GO:0044154]; histone H3-K23 acetylation [GO:0043972]; jasmonic acid and ethylene-dependent systemic resistance, ethylene mediated signaling pathway [GO:0009871]; leaf senescence [GO:0010150]; negative regulation of defense response [GO:0031348]; phloem or xylem histogenesis [GO:0010087]; positive regulation of abscisic acid-activated signaling pathway [GO:0009789]; regulation of stomatal movement [GO:0010119]; response to heat [GO:0009408]; response to molecule of bacterial origin [GO:0002237]; response to osmotic stress [GO:0006970]; response to salt stress [GO:0009651]; root hair cell differentiation [GO:0048765]; sugar mediated signaling pathway [GO:0010182]	cadmium ion transmembrane transporter activity [GO:0015086]; chromatin binding [GO:0003682]; histone binding [GO:0042393]; manganese ion transmembrane transporter activity [GO:0005384]; mRNA binding [GO:0003729]	endoplasmic reticulum membrane [GO:0005789]; integral component of membrane [GO:0016021]; nucleus [GO:0005634]	GO:0001736; GO:0002237; GO:0003682; GO:0003729; GO:0005384; GO:0005634; GO:0005789; GO:0006325; GO:0006970; GO:0009408; GO:0009651; GO:0009734; GO:0009736; GO:0009789; GO:0009871; GO:0009873; GO:0009926; GO:0010087; GO:0010119; GO:0010150; GO:0010182; GO:0015086; GO:0016021; GO:0016573; GO:0031348; GO:0042393; GO:0042742; GO:0043972; GO:0044154; GO:0048765; GO:0050832; GO:0051301; GO:0052544; GO:0106167	IPR001046;IPR017187	NRAMP family	GO:0016020;GO:0030001;GO:0046873;GO:0009873	'34.12':'transport.metal':'(at5g03280 : 1008.0) Involved in ethylene signal transduction. Acts downstream of CTR1. Positively regulates ORE1 and negatively regulates mir164A,B,C to regulate leaf senescence.; ETHYLENE INSENSITIVE 2 (EIN2); FUNCTIONS IN: transporter activity; INVOLVED IN: in 22 processes; LOCATED IN: membrane; EXPRESSED IN: 23 plant structures; EXPRESSED DURING: 13 growth stages; CONTAINS InterPro DOMAIN/s: Natural resistance-associated macrophage protein (InterPro:IPR001046), Ethylene-insensitive 2 (InterPro:IPR017187); BEST Arabidopsis thaliana protein match is: natural resistance-associated macrophage protein 1 (TAIR:AT1G80830.1); Has 4402 Blast hits to 4259 proteins in 1453 species: Archae - 50; Bacteria - 3021; Metazoa - 376; Fungi - 278; Plants - 375; Viruses - 0; Other Eukaryotes - 302 (source: NCBI BLink). & (gnl|cdd|36505 : 296.0) no description available & (gnl|cdd|80723 : 213.0) no description available & (reliability: 2016.0) & (original description: no original description)'	'11.5.2.5':'Phytohormone action.ethylene.perception and signal transduction.signal transducer (EIN2)':'ethylene signal transducer (EIN2)'
Sbi_jg54586.t1	ptg000006l	110604450	110611328	+	270							Q20CE5_BETVU	Fgenesh protein 21	Beta vulgaris (Sugar beet)	626	66.2	1.83e-08	ABD83280.1	Fgenesh protein 21	Beta vulgaris	626	66.2	4.08e-08											'35.2':'not assigned.unknown':' no hits & (original description: no original description)'	'35.2':'not assigned.not annotated':' no hits & (original description: none)'
Sbi_jg54587.t1	ptg000006l	110611699	110611899	+	67																													'35.2':'not assigned.unknown':' no hits & (original description: no original description)'	'35.2':'not assigned.not annotated':' no hits & (original description: none)'
Sbi_jg54588.t1	ptg000006l	110627114	110627314	+	67																													'35.2':'not assigned.unknown':' no hits & (original description: no original description)'	'35.2':'not assigned.not annotated':' no hits & (original description: none)'
Sbi_jg54589.t1	ptg000006l	110682599	110683216	-	206							A0A0J8CBL1_BETVV	Uncharacterized protein	Beta vulgaris subsp. vulgaris (Beet)	1041	60.5	6.19e-07	KMT05876.1	hypothetical protein BVRB_7g165340	Beta vulgaris subsp. vulgaris	411	62.8	1.55e-07											'35.2':'not assigned.unknown':' no hits & (original description: no original description)'	'35.2':'not assigned.not annotated':' no hits & (original description: none)'
Sbi_jg54590.t1	ptg000006l	110728994	110729260	+	89																													'35.2':'not assigned.unknown':' no hits & (original description: no original description)'	'35.2':'not assigned.not annotated':' no hits & (original description: none)'
Sbi_jg54591.t1	ptg000006l	110746842	110752241	-	97													XP_021769617.1	uncharacterized protein LOC110733848	Chenopodium quinoa	145	54.3	1.57e-06											'35.2':'not assigned.unknown':' no hits & (original description: no original description)'	'35.2':'not assigned.not annotated':' no hits & (original description: none)'
Sbi_jg54592.t1	ptg000006l	110782210	110791203	+	648	SUT13_ARATH	Sulfate transporter 1.3	Arabidopsis thaliana (Mouse-ear cress)	656	968	0	A0A0J8B5S2_BETVV	STAS domain-containing protein	Beta vulgaris subsp. vulgaris (Beet)	659	1160	0	XP_010667626.1	sulfate transporter 1.2 isoform X2	Beta vulgaris subsp. vulgaris	659	1160	0	K17470	sulfate transporter 1, high-affinity	integral component of plasma membrane [GO:0005887]; anion:anion antiporter activity [GO:0015301]; secondary active sulfate transmembrane transporter activity [GO:0008271]; symporter activity [GO:0015293]		anion:anion antiporter activity [GO:0015301]; secondary active sulfate transmembrane transporter activity [GO:0008271]; symporter activity [GO:0015293]	integral component of plasma membrane [GO:0005887]	GO:0005887; GO:0008271; GO:0015293; GO:0015301	IPR001902;IPR002645;IPR036513;IPR018045;IPR011547	SLC26A/SulP transporter;STAS domain;STAS domain superfamily;Sulphate anion transporter, conserved site;SLC26A/SulP transporter domain	GO:0008271;GO:0008272;GO:0016020;GO:0055085;GO:0015116;GO:0016021	'34.6':'transport.sulphate':'(at1g22150 : 936.0) sulfate transporter Sultr1;3; sulfate transporter 1;3 (SULTR1;3); FUNCTIONS IN: sulfate transmembrane transporter activity; INVOLVED IN: sulfate transport, transport, transmembrane transport; LOCATED IN: integral to membrane, membrane; EXPRESSED IN: petal, leaf whorl, sperm cell, flower, pollen tube; EXPRESSED DURING: 4 anthesis, petal differentiation and expansion stage; CONTAINS InterPro DOMAIN/s: Sulphate transporter (InterPro:IPR011547), Sulphate transporter/antisigma-factor antagonist STAS (InterPro:IPR002645), Sulphate anion transporter, conserved site (InterPro:IPR018045), Sulphate anion transporter (InterPro:IPR001902); BEST Arabidopsis thaliana protein match is: sulfate transporter 1;2 (TAIR:AT1G78000.2); Has 9966 Blast hits to 9871 proteins in 1873 species: Archae - 35; Bacteria - 6045; Metazoa - 1156; Fungi - 451; Plants - 559; Viruses - 0; Other Eukaryotes - 1720 (source: NCBI BLink). & (gnl|cdd|35457 : 572.0) no description available & (q02920|no70_soybn : 381.0) Early nodulin 70 - Glycine max (Soybean) & (gnl|cdd|85118 : 340.0) no description available & (reliability: 1872.0) & (original description: no original description)'	'24.2.3.1.1':'Solute transport.carrier-mediated transport.APC superfamily.SulP family.sulfate transporter (SULTR)':'sulfate transporter (SULTR)'
Sbi_jg54593.t1	ptg000006l	110799825	110803610	-	88																													'35.2':'not assigned.unknown':' no hits & (original description: no original description)'	'35.2':'not assigned.not annotated':' no hits & (original description: none)'
Sbi_jg54594.t1	ptg000006l	110811925	110831833	-	463	MNME_SYNE7	tRNA modification GTPase MnmE, EC 3.6.-.-	Synechococcus elongatus (strain PCC 7942 / FACHB-805) (Anacystis nidulans R2)	462	349	3.23e-115	A0A0J8B2M1_BETVV	TrmE-type G domain-containing protein	Beta vulgaris subsp. vulgaris (Beet)	571	615	0	XP_010667624.1	tRNA modification GTPase MnmE	Beta vulgaris subsp. vulgaris	571	615	0	K03650	tRNA modification GTPase [EC:3.6.-.-]	cytoplasm [GO:0005737]; GTP binding [GO:0005525]; GTPase activity [GO:0003924]; metal ion binding [GO:0046872]; tRNA modification [GO:0006400]	tRNA modification [GO:0006400]	GTP binding [GO:0005525]; GTPase activity [GO:0003924]; metal ion binding [GO:0046872]	cytoplasm [GO:0005737]	GO:0003924; GO:0005525; GO:0005737; GO:0006400; GO:0046872	IPR006073;IPR031168;IPR004520;IPR025867;IPR005225;IPR027417;IPR027368;IPR018948;IPR027266	GTP binding domain;tRNA modification GTPase MnmE;MnmE, helical domain;tRNA modification GTPase MnmE domain 2	GO:0005525;GO:0003924;GO:0006400;GO:0005515	'30.5':'signalling.G-proteins':'(at1g78010 : 477.0) tRNA modification GTPase, putative; FUNCTIONS IN: GTP binding, GTPase activity; INVOLVED IN: small GTPase mediated signal transduction, tRNA modification; LOCATED IN: intracellular; EXPRESSED IN: 23 plant structures; EXPRESSED DURING: 13 growth stages; CONTAINS InterPro DOMAIN/s: Small GTP-binding protein (InterPro:IPR005225), Ras GTPase (InterPro:IPR001806), tRNA modification GTPase TrmE (InterPro:IPR004520), GTP-binding protein TrmE, N-terminal (InterPro:IPR018948), GTP-binding protein, HSR1-related (InterPro:IPR002917); BEST Arabidopsis thaliana protein match is: GTP-binding family protein (TAIR:AT3G12080.1); Has 37224 Blast hits to 31482 proteins in 3092 species: Archae - 387; Bacteria - 27903; Metazoa - 467; Fungi - 287; Plants - 322; Viruses - 0; Other Eukaryotes - 7858 (source: NCBI BLink). & (gnl|cdd|81504 : 379.0) no description available & (gnl|cdd|36405 : 276.0) no description available & (reliability: 954.0) & (original description: no original description)'	'16.6.2.1.2':'RNA processing.organelle machinery.RNA modification.tRNA maturation.GTPase (TrmE)':'GTPase (TrmE)'
Sbi_jg54595.t1	ptg000006l	110885229	110886096	-	169							E2DN01_BETVU	RNA-directed DNA polymerase, EC 2.7.7.49	Beta vulgaris (Sugar beet)	1717	125	4.65e-30	XP_010669116.1	PREDICTED: uncharacterized protein LOC104886355, partial	Beta vulgaris subsp. vulgaris	295	136	9.65e-36											'35.2':'not assigned.unknown':' no hits & (original description: no original description)'	'35.2':'not assigned.not annotated':' no hits & (original description: none)'
Sbi_jg54596.t1	ptg000006l	110935812	110936033	+	74																													'35.2':'not assigned.unknown':' no hits & (original description: no original description)'	'35.2':'not assigned.not annotated':' no hits & (original description: none)'
Sbi_jg54597.t1	ptg000006l	110994906	111003212	+	231	UTP11_ORYSJ	Probable U3 small nucleolar RNA-associated protein 11, U3 snoRNA-associated protein 11	Oryza sativa subsp. japonica (Rice)	229	290	7.62e-99	A0A0J8BLJ2_BETVV	U3 small nucleolar RNA-associated protein 11, U3 snoRNA-associated protein 11	Beta vulgaris subsp. vulgaris (Beet)	229	375	7e-130	XP_010689199.1	PREDICTED: probable U3 small nucleolar RNA-associated protein 11	Beta vulgaris subsp. vulgaris	229	375	1.56e-129	K14769	U3 small nucleolar RNA-associated protein 11	nucleolus [GO:0005730]; small-subunit processome [GO:0032040]; megagametogenesis [GO:0009561]; rRNA processing [GO:0006364]	megagametogenesis [GO:0009561]; rRNA processing [GO:0006364]		nucleolus [GO:0005730]; small-subunit processome [GO:0032040]	GO:0005730; GO:0006364; GO:0009561; GO:0032040	IPR007144		GO:0006364;GO:0032040	'35.2':'not assigned.unknown':'(q8s1z1|utp11_orysa : 213.0) Probable U3 small nucleolar RNA-associated protein 11 (U3 snoRNA-associated protein 11) - Oryza sativa (Rice) & (at3g60360 : 197.0) EMBRYO SAC DEVELOPMENT ARREST 14 (EDA14); FUNCTIONS IN: molecular_function unknown; INVOLVED IN: megagametogenesis; LOCATED IN: small-subunit processome; EXPRESSED IN: 21 plant structures; EXPRESSED DURING: 13 growth stages; CONTAINS InterPro DOMAIN/s: Small-subunit processome, Utp11 (InterPro:IPR007144); Has 434 Blast hits to 428 proteins in 209 species: Archae - 4; Bacteria - 1; Metazoa - 127; Fungi - 141; Plants - 59; Viruses - 0; Other Eukaryotes - 102 (source: NCBI BLink). & (gnl|cdd|38447 : 134.0) no description available & (gnl|cdd|67607 : 133.0) no description available & (reliability: 394.0) & (original description: no original description)'	'17.1.3.2.1.12':'Protein biosynthesis.ribosome biogenesis.small ribosomal subunit (SSU).SSU processome.pre-40S ribosomal subunit nuclear assembly.assembly factor (UTP11)':'SSU processome assembly factor (UTP11)'
Sbi_jg54598.t1	ptg000006l	111052020	111070851	-	2307	ACC1_ARATH	Acetyl-CoA carboxylase 1, AtACC1, EC 6.4.1.2 (Protein EMBRYO DEFECTIVE 22) (Protein GURKE) (Protein PASTICCINO 3) [Includes: Biotin carboxylase, EC 6.3.4.14 ]	Arabidopsis thaliana (Mouse-ear cress)	2254	3716	0	A0A0K9QSF8_SPIOL	Acetyl-CoA carboxylase, EC 6.4.1.2	Spinacia oleracea (Spinach)	2272	4163	0	XP_010683396.1	acetyl-CoA carboxylase 1 isoform X1	Beta vulgaris subsp. vulgaris	2319	4228	0	K11262	acetyl-CoA carboxylase / biotin carboxylase 1 [EC:6.4.1.2 6.3.4.14 2.1.3.15]	cytosol [GO:0005829]; nucleus [GO:0005634]; acetyl-CoA carboxylase activity [GO:0003989]; ATP binding [GO:0005524]; biotin carboxylase activity [GO:0004075]; metal ion binding [GO:0046872]; embryo development ending in seed dormancy [GO:0009793]; fatty acid biosynthetic process [GO:0006633]; fatty acid elongation [GO:0030497]; malonyl-CoA biosynthetic process [GO:2001295]; meristem structural organization [GO:0009933]; primary shoot apical meristem specification [GO:0010072]; response to cytokinin [GO:0009735]; root development [GO:0048364]; shoot system development [GO:0048367]	embryo development ending in seed dormancy [GO:0009793]; fatty acid biosynthetic process [GO:0006633]; fatty acid elongation [GO:0030497]; malonyl-CoA biosynthetic process [GO:2001295]; meristem structural organization [GO:0009933]; primary shoot apical meristem specification [GO:0010072]; response to cytokinin [GO:0009735]; root development [GO:0048364]; shoot system development [GO:0048367]	acetyl-CoA carboxylase activity [GO:0003989]; ATP binding [GO:0005524]; biotin carboxylase activity [GO:0004075]; metal ion binding [GO:0046872]	cytosol [GO:0005829]; nucleus [GO:0005634]	GO:0003989; GO:0004075; GO:0005524; GO:0005634; GO:0005829; GO:0006633; GO:0009735; GO:0009793; GO:0009933; GO:0010072; GO:0030497; GO:0046872; GO:0048364; GO:0048367; GO:2001295	IPR011054;IPR034733;IPR005479;IPR011764;IPR000089;IPR013815;IPR005482;IPR016185;IPR011761;IPR029045;IPR013537;IPR011053;IPR011763;IPR005481;IPR011762	Rudiment single hybrid motif;Biotin carboxylation domain;Biotin/lipoyl attachment;Single hybrid motif	GO:0005524;GO:0046872;GO:0003989;GO:0006633;GO:0016874	'11.1.1.1':'lipid metabolism.FA synthesis and FA elongation.Acetyl CoA Carboxylation.homomeric Enzyme':'(at1g36160 : 3694.0) Encodes acetyl-CoA carboxylase. Mutant displays uncoordinated cell divisions which are enhanced by cytokinins. Mutant also has aberrant organization of the apical region in the embryo and abnormal root and shoot development. Essential for very long chain fatty acid elongation.; acetyl-CoA carboxylase 1 (ACC1); CONTAINS InterPro DOMAIN/s: Acetyl-coenzyme A carboxyltransferase, N-terminal (InterPro:IPR011762), Carboxyl transferase (InterPro:IPR000022), Biotin/lipoyl attachment (InterPro:IPR000089), Carbamoyl phosphate synthase, large subunit, N-terminal (InterPro:IPR005481), PreATP-grasp-like fold (InterPro:IPR016185), ATP-grasp fold (InterPro:IPR011761), Biotin carboxylase, C-terminal (InterPro:IPR005482), Single hybrid motif (InterPro:IPR011053), Carbamoyl phosphate synthetase, large subunit, ATP-binding (InterPro:IPR005479), Acetyl-CoA carboxylase, central region (InterPro:IPR013537), Biotin carboxylation domain (InterPro:IPR011764), Biotin-binding site (InterPro:IPR001882), ATP-grasp fold, subdomain 2 (InterPro:IPR013816), Acetyl-coenzyme A carboxyltransferase, C-terminal (InterPro:IPR011763), Pre-ATP-grasp fold (InterPro:IPR013817), Rudiment single hybrid motif (InterPro:IPR011054); BEST Arabidopsis thaliana protein match is: acetyl-CoA carboxylase 2 (TAIR:AT1G36180.1). & (gnl|cdd|35589 : 2915.0) no description available & (gnl|cdd|87496 : 786.0) no description available & (q2qmg2|mcca_orysa : 213.0) Methylcrotonoyl-CoA carboxylase subunit alpha, mitochondrial precursor (EC 6.4.1.4) (3-methylcrotonyl-CoA carboxylase 1) (MCCase subunit alpha) (3-methylcrotonyl-CoA:carbon dioxide ligase subunit alpha) - Oryza sativa (Rice) & (reliability: 7388.0) & (original description: no original description)'	'5.1.3.1':'Lipid metabolism.fatty acid metabolism.acetyl-CoA carboxylation.monomeric acetyl-CoA carboxylase (ACC)':'monomeric acetyl-CoA carboxylase (ACC)'| '9.2.2.1.4':'Secondary metabolism.phenolics.flavonoid biosynthesis.polyketide/acetate pathway.acetyl-CoA carboxylase (ACC)':'acetyl-CoA carboxylase (ACC)'
Sbi_jg54599.t1	ptg000006l	111073733	111074925	+	80							A0A803L4F2_CHEQI	Solute carrier family 40 protein	Chenopodium quinoa (Quinoa)	593	60.1	1.55e-08	XP_021734448.1	solute carrier family 40 member 3, chloroplastic-like	Chenopodium quinoa	593	60.1	3.46e-08											'35.2':'not assigned.unknown':' no hits & (original description: no original description)'	'35.2':'not assigned.not annotated':' no hits & (original description: none)'
Sbi_jg54600.t1	ptg000006l	111074961	111078147	+	81																													'35.2':'not assigned.unknown':' no hits & (original description: no original description)'	'35.2':'not assigned.not annotated':' no hits & (original description: none)'
Sbi_jg54600.t2	ptg000006l	111075889	111078147	+	82																													'35.2':'not assigned.unknown':' no hits & (original description: no original description)'	'35.2':'not assigned.not annotated':' no hits & (original description: none)'
Sbi_jg54601.t1	ptg000006l	111082309	111084675	-	236							A0A803PQV8_CANSA	Uncharacterized protein	Cannabis sativa (Hemp) (Marijuana)	226	123	1.01e-30	XP_010694357.1	PREDICTED: uncharacterized protein LOC104907168	Beta vulgaris subsp. vulgaris	234	119	5.65e-29											'35.2':'not assigned.unknown':' no hits & (original description: no original description)'	'35.2':'not assigned.not annotated':' no hits & (original description: none)'
Sbi_jg54602.t1	ptg000006l	111106139	111109089	+	207							A0A0J8B8N0_BETVV	Uncharacterized protein	Beta vulgaris subsp. vulgaris (Beet)	427	190	5.9e-55	KMS96333.1	hypothetical protein BVRB_9g226040	Beta vulgaris subsp. vulgaris	427	190	1.32e-54											'35.2':'not assigned.unknown':' no hits & (original description: no original description)'	'35.2':'not assigned.not annotated':' no hits & (original description: none)'
Sbi_jg54602.t2	ptg000006l	111106139	111109089	+	217							A0A0J8B8N0_BETVV	Uncharacterized protein	Beta vulgaris subsp. vulgaris (Beet)	427	160	2.06e-43	KMS96333.1	hypothetical protein BVRB_9g226040	Beta vulgaris subsp. vulgaris	427	160	4.6e-43											'35.2':'not assigned.unknown':' no hits & (original description: no original description)'	'35.2':'not assigned.not annotated':' no hits & (original description: none)'
Sbi_jg54603.t1	ptg000006l	111172277	111177313	+	460	EF1G2_ORYSJ	Elongation factor 1-gamma 2, EF-1-gamma 2 (eEF-1B gamma 2)	Oryza sativa subsp. japonica (Rice)	418	677	0	F6HK38_VITVI	Uncharacterized protein	Vitis vinifera (Grape)	433	708	0	XP_010686883.1	PREDICTED: elongation factor 1-gamma	Beta vulgaris subsp. vulgaris	416	730	0	K00799	glutathione S-transferase [EC:2.5.1.18]	glutathione transferase activity [GO:0004364]; translation elongation factor activity [GO:0003746]; glutathione metabolic process [GO:0006749]; response to chemical [GO:0042221]	glutathione metabolic process [GO:0006749]; response to chemical [GO:0042221]	glutathione transferase activity [GO:0004364]; translation elongation factor activity [GO:0003746]		GO:0003746; GO:0004364; GO:0006749; GO:0042221	IPR010987;IPR001662;IPR036433;IPR036249;IPR004045;IPR036282;IPR044628;IPR040079;IPR004046	Glutathione transferase family	GO:0003746;GO:0006414;GO:0005515;GO:0006749;GO:0004364	'29.2.4':'protein.synthesis.elongation':'(q6yw46|ef1g2_orysa : 619.0) Elongation factor 1-gamma 2 (EF-1-gamma 2) (eEF-1B gamma 2) - Oryza sativa (Rice) & (at1g57720 : 578.0) Translation elongation factor EF1B, gamma chain; FUNCTIONS IN: copper ion binding, translation elongation factor activity; INVOLVED IN: response to cadmium ion, response to zinc ion; LOCATED IN: cell wall, plasma membrane, vacuole, membrane; EXPRESSED IN: 6 plant structures; EXPRESSED DURING: seedling growth, seed development stages; CONTAINS InterPro DOMAIN/s: Thioredoxin fold (InterPro:IPR012335), Glutathione S-transferase, C-terminal (InterPro:IPR004046), Glutathione S-transferase, C-terminal-like (InterPro:IPR010987), Glutathione S-transferase/chloride channel, C-terminal (InterPro:IPR017933), Translation elongation factor EF1B, gamma chain, conserved (InterPro:IPR001662), Glutathione S-transferase, N-terminal (InterPro:IPR004045), Thioredoxin-like fold (InterPro:IPR012336); BEST Arabidopsis thaliana protein match is: Translation elongation factor EF1B, gamma chain (TAIR:AT1G09640.1); Has 35333 Blast hits to 34131 proteins in 2444 species: Archae - 798; Bacteria - 22429; Metazoa - 974; Fungi - 991; Plants - 531; Viruses - 0; Other Eukaryotes - 9610 (source: NCBI BLink). & (gnl|cdd|36840 : 214.0) no description available & (gnl|cdd|48108 : 144.0) no description available & (reliability: 1156.0) & (original description: no original description)'	'17.4.1.2.2':'Protein biosynthesis.translation elongation.eEF1 aminoacyl-tRNA binding factor activity.eEF1B eEF1A-GDP-recycling complex.component eEF1B-gamma':'component eEF1B-gamma of eEF1B eEF1A-GDP-recycling complex'
Sbi_jg54604.t1	ptg000006l	111235367	111236368	+	334	PEG10_MOUSE	Retrotransposon-derived protein PEG10, MmPEG10 (Embryonal carcinoma differentiation regulated protein) (Mammalian retrotransposon-derived protein 2) (Myelin expression factor 3, MyEF-3) (Myelin expression factor 3-like protein 1, MEF3-like protein 1) (Paternally expressed gene 10 protein) (Retrotransposon gag domain-containing protein 3) (Retrotransposon-derived gag-like polyprotein) (Ty3/Gypsy-like protein)	Mus musculus (Mouse)	958	45.4	0.000507	A0A803MT80_CHEQI	Integrase catalytic domain-containing protein	Chenopodium quinoa (Quinoa)	790	274	6.43e-82	XP_021773518.1	uncharacterized protein LOC110737466	Chenopodium quinoa	635	271	6.72e-82			cytoplasm [GO:0005737]; cytosol [GO:0005829]; extracellular vesicle [GO:1903561]; membrane [GO:0016020]; nucleoplasm [GO:0005654]; DNA binding [GO:0003677]; mRNA binding [GO:0003729]; zinc ion binding [GO:0008270]; apoptotic process [GO:0006915]; cell differentiation [GO:0030154]; mRNA transport [GO:0051028]; negative regulation of transforming growth factor beta receptor signaling pathway [GO:0030512]; placenta development [GO:0001890]; protein homooligomerization [GO:0051260]; vesicle-mediated intercellular transport [GO:0110077]	apoptotic process [GO:0006915]; cell differentiation [GO:0030154]; mRNA transport [GO:0051028]; negative regulation of transforming growth factor beta receptor signaling pathway [GO:0030512]; placenta development [GO:0001890]; protein homooligomerization [GO:0051260]; vesicle-mediated intercellular transport [GO:0110077]	DNA binding [GO:0003677]; mRNA binding [GO:0003729]; zinc ion binding [GO:0008270]	cytoplasm [GO:0005737]; cytosol [GO:0005829]; extracellular vesicle [GO:1903561]; membrane [GO:0016020]; nucleoplasm [GO:0005654]	GO:0001890; GO:0003677; GO:0003729; GO:0005654; GO:0005737; GO:0005829; GO:0006915; GO:0008270; GO:0016020; GO:0030154; GO:0030512; GO:0051028; GO:0051260; GO:0110077; GO:1903561	IPR045358			'35.2':'not assigned.unknown':' no hits & (original description: no original description)'	'35.2':'not assigned.not annotated':' no hits & (original description: none)'
Sbi_jg54605.t1	ptg000006l	111268264	111275792	-	126	PPME1_CAEEL	Probable protein phosphatase methylesterase 1, PME-1, EC 3.1.1.89	Caenorhabditis elegans	364	107	1.12e-27	A0A803MS87_CHEQI	Protein phosphatase methylesterase 1, PME-1, EC 3.1.1.-	Chenopodium quinoa (Quinoa)	295	199	2.82e-61	XP_010683376.1	protein phosphatase methylesterase 1 isoform X2	Beta vulgaris subsp. vulgaris	307	198	1.11e-60	K13617	protein phosphatase methylesterase 1 [EC:3.1.1.89]	protein C-terminal methylesterase activity [GO:0051722]; protein methylesterase activity [GO:0051723]; protein phosphatase 2A binding [GO:0051721]; protein demethylation [GO:0006482]	protein demethylation [GO:0006482]	protein C-terminal methylesterase activity [GO:0051722]; protein methylesterase activity [GO:0051723]; protein phosphatase 2A binding [GO:0051721]		GO:0006482; GO:0051721; GO:0051722; GO:0051723	IPR029058;IPR016812	Alpha/Beta hydrolase fold;Protein phosphatase methylesterase, eukaryotic	GO:0006482;GO:0051723	'35.1':'not assigned.no ontology':'(at4g10050 : 152.0) esterase/lipase/thioesterase family protein; FUNCTIONS IN: hydrolase activity; LOCATED IN: vacuole; EXPRESSED IN: 23 plant structures; EXPRESSED DURING: 13 growth stages; CONTAINS InterPro DOMAIN/s: Alpha/beta hydrolase fold-1 (InterPro:IPR000073), Protein phosphatase methylesterase, eukaryotic (InterPro:IPR016812); Has 30201 Blast hits to 17322 proteins in 780 species: Archae - 12; Bacteria - 1396; Metazoa - 17338; Fungi - 3422; Plants - 5037; Viruses - 0; Other Eukaryotes - 2996 (source: NCBI BLink). & (gnl|cdd|37775 : 150.0) no description available & (reliability: 304.0) & (original description: no original description)'	'35.2':'not assigned.not annotated':' no hits & (original description: none)'
Sbi_jg54606.t1	ptg000006l	111276540	111279555	-	77	PPME1_MOUSE	Protein phosphatase methylesterase 1, PME-1, EC 3.1.1.89	Mus musculus (Mouse)	386	56.6	5.62e-10	A0A7C9DZW7_OPUST	Protein phosphatase methylesterase 1, PME-1, EC 3.1.1.-	Opuntia streptacantha (Prickly pear cactus) (Opuntia cardona)	317	95.5	9.77e-22	XP_010683376.1	protein phosphatase methylesterase 1 isoform X2	Beta vulgaris subsp. vulgaris	307	92.8	1.86e-20			lncRNA binding [GO:0106222]; protein C-terminal methylesterase activity [GO:0051722]; protein kinase binding [GO:0019901]; protein methylesterase activity [GO:0051723]; protein phosphatase 2A binding [GO:0051721]; protein phosphatase binding [GO:0019903]; protein demethylation [GO:0006482]; protein phosphorylation [GO:0006468]	protein demethylation [GO:0006482]; protein phosphorylation [GO:0006468]	lncRNA binding [GO:0106222]; protein C-terminal methylesterase activity [GO:0051722]; protein kinase binding [GO:0019901]; protein methylesterase activity [GO:0051723]; protein phosphatase 2A binding [GO:0051721]; protein phosphatase binding [GO:0019903]		GO:0006468; GO:0006482; GO:0019901; GO:0019903; GO:0051721; GO:0051722; GO:0051723; GO:0106222	IPR029058;IPR016812	Alpha/Beta hydrolase fold;Protein phosphatase methylesterase, eukaryotic	GO:0006482;GO:0051723	'35.2':'not assigned.unknown':' no hits & (original description: no original description)'	'35.2':'not assigned.not annotated':' no hits & (original description: none)'
Sbi_jg54607.t1	ptg000006l	111279577	111281654	-	79	PPME1_BOVIN	Protein phosphatase methylesterase 1, PME-1, EC 3.1.1.89	Bos taurus (Bovine)	380	60.5	2.48e-11	A0A803M2B1_CHEQI	Protein phosphatase methylesterase-1, EC 3.1.1.89	Chenopodium quinoa (Quinoa)	243	124	1.88e-33	XP_010683369.1	protein phosphatase methylesterase 1 isoform X1	Beta vulgaris subsp. vulgaris	351	128	1.39e-33			lncRNA binding [GO:0106222]; protein C-terminal methylesterase activity [GO:0051722]; protein methylesterase activity [GO:0051723]; protein phosphatase 2A binding [GO:0051721]; protein demethylation [GO:0006482]; protein phosphorylation [GO:0006468]	protein demethylation [GO:0006482]; protein phosphorylation [GO:0006468]	lncRNA binding [GO:0106222]; protein C-terminal methylesterase activity [GO:0051722]; protein methylesterase activity [GO:0051723]; protein phosphatase 2A binding [GO:0051721]		GO:0006468; GO:0006482; GO:0051721; GO:0051722; GO:0051723; GO:0106222	IPR029058;IPR016812	Alpha/Beta hydrolase fold;Protein phosphatase methylesterase, eukaryotic	GO:0006482;GO:0051723	'35.1':'not assigned.no ontology':'(at4g10050 : 103.0) esterase/lipase/thioesterase family protein; FUNCTIONS IN: hydrolase activity; LOCATED IN: vacuole; EXPRESSED IN: 23 plant structures; EXPRESSED DURING: 13 growth stages; CONTAINS InterPro DOMAIN/s: Alpha/beta hydrolase fold-1 (InterPro:IPR000073), Protein phosphatase methylesterase, eukaryotic (InterPro:IPR016812); Has 30201 Blast hits to 17322 proteins in 780 species: Archae - 12; Bacteria - 1396; Metazoa - 17338; Fungi - 3422; Plants - 5037; Viruses - 0; Other Eukaryotes - 2996 (source: NCBI BLink). & (reliability: 206.0) & (original description: no original description)'	'35.2':'not assigned.not annotated':' no hits & (original description: none)'
Sbi_jg54608.t1	ptg000006l	111391264	111396849	-	348	MES12_ARATH	Putative methylesterase 12, chloroplastic, AtMES12, EC 3.1.1.-	Arabidopsis thaliana (Mouse-ear cress)	349	530	0	A0A803MS85_CHEQI	AB hydrolase-1 domain-containing protein	Chenopodium quinoa (Quinoa)	349	650	0	XP_010683356.1	putative methylesterase 14, chloroplastic	Beta vulgaris subsp. vulgaris	346	665	0			chloroplast [GO:0009507]; methyl indole-3-acetate esterase activity [GO:0080030]; methyl jasmonate esterase activity [GO:0080032]; methyl salicylate esterase activity [GO:0080031]; jasmonic acid metabolic process [GO:0009694]; salicylic acid metabolic process [GO:0009696]	jasmonic acid metabolic process [GO:0009694]; salicylic acid metabolic process [GO:0009696]	methyl indole-3-acetate esterase activity [GO:0080030]; methyl jasmonate esterase activity [GO:0080032]; methyl salicylate esterase activity [GO:0080031]	chloroplast [GO:0009507]	GO:0009507; GO:0009694; GO:0009696; GO:0080030; GO:0080031; GO:0080032	IPR029058;IPR045889;IPR000073	Alpha/Beta hydrolase fold		'26.8':'misc.nitrilases, *nitrile lyases, berberine bridge enzymes, reticuline oxidases, troponine reductases':'(at4g09900 : 497.0) Encodes a protein predicted to act as a carboxylesterase. It has similarity to the SABP2 methyl salicylate esterase from tobacco. This protein does not act on methyl IAA, methyl JA, MeSA, MeGA4, or MEGA9 in vitro.; methyl esterase 12 (MES12); CONTAINS InterPro DOMAIN/s: Alpha/beta hydrolase fold-1 (InterPro:IPR000073); BEST Arabidopsis thaliana protein match is: methyl esterase 14 (TAIR:AT1G33990.1); Has 2424 Blast hits to 2424 proteins in 522 species: Archae - 7; Bacteria - 1330; Metazoa - 8; Fungi - 32; Plants - 631; Viruses - 0; Other Eukaryotes - 416 (source: NCBI BLink). & (q40708|pir7a_orysa : 149.0) Probable esterase PIR7A (EC 3.1.-.-) - Oryza sativa (Rice) & (reliability: 958.0) & (original description: no original description)'	'35.1':'not assigned.annotated':'Putative methylesterase 12, chloroplastic OS=Arabidopsis thaliana (sp|q940h7|mes12_arath : 497.0)'
Sbi_jg54609.t1	ptg000006l	111456171	111458696	-	245							A0A0K9QBC8_SPIOL	DUF4283 domain-containing protein	Spinacia oleracea (Spinach)	313	92.8	2.32e-18	KNA04003.1	hypothetical protein SOVF_203750, partial	Spinacia oleracea	313	92.8	5.19e-18											'35.2':'not assigned.unknown':' no hits & (original description: no original description)'	'35.2':'not assigned.not annotated':' no hits & (original description: none)'
Sbi_jg54610.t1	ptg000006l	111467741	111475683	+	321	Y662_CHLP8	UPF0301 protein Cpar_0662	Chlorobaculum parvum (strain DSM 263 / NCIMB 8327) (Chlorobium vibrioforme subsp. thiosulfatophilum)	187	92	4.17e-21	A0A803MS44_CHEQI	Uncharacterized protein	Chenopodium quinoa (Quinoa)	307	491	4.29e-173	XP_021714759.1	uncharacterized protein LOC110682743	Chenopodium quinoa	359	492	3.77e-172	K07735	putative transcriptional regulator						IPR003774	Protein of unknown function UPF0301		'35.1':'not assigned.no ontology':'(at1g33780 : 349.0) Protein of unknown function (DUF179); LOCATED IN: chloroplast thylakoid lumen, chloroplast; EXPRESSED IN: 23 plant structures; EXPRESSED DURING: 14 growth stages; CONTAINS InterPro DOMAIN/s: Protein of unknown function DUF179 (InterPro:IPR003774); BEST Arabidopsis thaliana protein match is: Protein of unknown function (DUF179) (TAIR:AT3G29240.2); Has 2552 Blast hits to 2552 proteins in 947 species: Archae - 0; Bacteria - 1880; Metazoa - 0; Fungi - 0; Plants - 126; Viruses - 0; Other Eukaryotes - 546 (source: NCBI BLink). & (gnl|cdd|86052 : 161.0) no description available & (reliability: 698.0) & (original description: no original description)'	'35.2':'not assigned.not annotated':' no hits & (original description: none)'
Sbi_jg54611.t1	ptg000006l	111477716	111496516	+	460	RENT3_ARATH	Regulator of nonsense transcripts UPF3 (Nonsense mRNA reducing factor UPF3) (Up-frameshift suppressor 3 homolog, AtUpf3)	Arabidopsis thaliana (Mouse-ear cress)	482	343	1.29e-112	A0A0K9RSB1_SPIOL	Smg4_UPF3 domain-containing protein	Spinacia oleracea (Spinach)	502	687	0	XP_010683312.1	regulator of nonsense transcripts UPF3 isoform X2	Beta vulgaris subsp. vulgaris	495	725	0	K14328	regulator of nonsense transcripts 3	cytoplasm [GO:0005737]; nucleolus [GO:0005730]; nucleus [GO:0005634]; mRNA binding [GO:0003729]; defense response to bacterium [GO:0042742]; jasmonic acid mediated signaling pathway [GO:0009867]; long-day photoperiodism [GO:0048571]; mRNA transport [GO:0051028]; nuclear-transcribed mRNA catabolic process, nonsense-mediated decay [GO:0000184]; positive regulation of translation [GO:0045727]; response to wounding [GO:0009611]; salicylic acid mediated signaling pathway [GO:0009863]	defense response to bacterium [GO:0042742]; jasmonic acid mediated signaling pathway [GO:0009867]; long-day photoperiodism [GO:0048571]; mRNA transport [GO:0051028]; nuclear-transcribed mRNA catabolic process, nonsense-mediated decay [GO:0000184]; positive regulation of translation [GO:0045727]; response to wounding [GO:0009611]; salicylic acid mediated signaling pathway [GO:0009863]	mRNA binding [GO:0003729]	cytoplasm [GO:0005737]; nucleolus [GO:0005730]; nucleus [GO:0005634]	GO:0000184; GO:0003729; GO:0005634; GO:0005730; GO:0005737; GO:0009611; GO:0009863; GO:0009867; GO:0042742; GO:0045727; GO:0048571; GO:0051028	IPR035979;IPR012677;IPR039722;IPR005120	UPF3 domain	GO:0003676;GO:0000184	'35.1':'not assigned.no ontology':'(at1g33980 : 260.0) Involved in mRNA surveillance, detects exported mRNAs with truncated open reading frames and initiates nonsense-mediated mRNA decay (NMD); UPF3; FUNCTIONS IN: nucleotide binding; INVOLVED IN: nuclear-transcribed mRNA catabolic process, nonsense-mediated decay; LOCATED IN: cellular_component unknown; EXPRESSED IN: 24 plant structures; EXPRESSED DURING: 15 growth stages; CONTAINS InterPro DOMAIN/s: Nucleotide-binding, alpha-beta plait (InterPro:IPR012677), Regulator of nonsense-mediated decay, UPF3 (InterPro:IPR005120); Has 30201 Blast hits to 17322 proteins in 780 species: Archae - 12; Bacteria - 1396; Metazoa - 17338; Fungi - 3422; Plants - 5037; Viruses - 0; Other Eukaryotes - 2996 (source: NCBI BLink). & (gnl|cdd|67104 : 153.0) no description available & (gnl|cdd|36509 : 81.6) no description available & (reliability: 520.0) & (original description: no original description)'	'16.4.6.5':'RNA processing.RNA homeostasis.NMD Nonsense-Mediated Decay.co-effector protein (UPF3)':'component UPF3 of RNA quality control Exon Junction complex'
Sbi_jg54612.t1	ptg000006l	111500852	111504625	+	116	RLA32_ARATH	60S acidic ribosomal protein P3-2	Arabidopsis thaliana (Mouse-ear cress)	120	97.1	4.08e-26	A0A0K9QR70_SPIOL	Uncharacterized protein	Spinacia oleracea (Spinach)	120	137	1.6e-39	XP_021839532.1	60S acidic ribosomal protein P3-like	Spinacia oleracea	120	137	3.57e-39			cytosolic ribosome [GO:0022626]; plastid [GO:0009536]; structural constituent of ribosome [GO:0003735]; translational elongation [GO:0006414]	translational elongation [GO:0006414]	structural constituent of ribosome [GO:0003735]	cytosolic ribosome [GO:0022626]; plastid [GO:0009536]	GO:0003735; GO:0006414; GO:0009536; GO:0022626	IPR044252		GO:0003735;GO:0005840	'35.2':'not assigned.unknown':' no hits & (original description: no original description)'	'17.1.2.1.48':'Protein biosynthesis.ribosome biogenesis.large ribosomal subunit (LSU).LSU proteome.component RPP3':'component RPP3 of LSU proteome component'
Sbi_jg54613.t1	ptg000006l	111512240	111516546	+	1084	RGI5_ARATH	LRR receptor-like serine/threonine-protein kinase RGI5, EC 2.7.11.1 (Protein RECEPTOR OF RGF1 5) (Protein RGF1 INSENSITIVE 5)	Arabidopsis thaliana (Mouse-ear cress)	1072	1372	0	A0A6P5TAM4_PRUAV	probable LRR receptor-like serine/threonine-protein kinase At1g34110	Prunus avium (Cherry) (Cerasus avium)	1079	1572	0	XP_021863858.1	probable LRR receptor-like serine/threonine-protein kinase At1g34110	Spinacia oleracea	1077	1682	0	K21449	trimeric autotransporter adhesin	integral component of membrane [GO:0016021]; plasma membrane [GO:0005886]; ATP binding [GO:0005524]; peptide receptor activity [GO:0001653]; protein serine kinase activity [GO:0106310]; protein serine/threonine kinase activity [GO:0004674]; hormone-mediated signaling pathway [GO:0009755]; maintenance of meristem identity [GO:0010074]; protein phosphorylation [GO:0006468]; regulation of root meristem growth [GO:0010082]	hormone-mediated signaling pathway [GO:0009755]; maintenance of meristem identity [GO:0010074]; protein phosphorylation [GO:0006468]; regulation of root meristem growth [GO:0010082]	ATP binding [GO:0005524]; peptide receptor activity [GO:0001653]; protein serine kinase activity [GO:0106310]; protein serine/threonine kinase activity [GO:0004674]	integral component of membrane [GO:0016021]; plasma membrane [GO:0005886]	GO:0001653; GO:0004674; GO:0005524; GO:0005886; GO:0006468; GO:0009755; GO:0010074; GO:0010082; GO:0016021; GO:0106310	IPR001611;IPR000719;IPR013210;IPR032675;IPR003591;IPR017441;IPR011009;IPR008271	Protein kinase domain;Protein kinase, ATP binding site	GO:0005515;GO:0004672;GO:0005524;GO:0006468	'30.2.11':'signalling.receptor kinases.leucine rich repeat XI':'(at1g34110 : 1229.0) Leucine-rich receptor-like protein kinase family protein; FUNCTIONS IN: protein serine/threonine kinase activity, protein kinase activity, ATP binding; INVOLVED IN: transmembrane receptor protein tyrosine kinase signaling pathway, protein amino acid phosphorylation; LOCATED IN: endomembrane system; EXPRESSED IN: 13 plant structures; EXPRESSED DURING: 4 anthesis, F mature embryo stage, petal differentiation and expansion stage, E expanded cotyledon stage, D bilateral stage; CONTAINS InterPro DOMAIN/s: Protein kinase, ATP binding site (InterPro:IPR017441), Protein kinase, catalytic domain (InterPro:IPR000719), Leucine-rich repeat-containing N-terminal domain, type 2 (InterPro:IPR013210), Leucine-rich repeat (InterPro:IPR001611), Serine/threonine-protein kinase-like domain (InterPro:IPR017442), Protein kinase-like domain (InterPro:IPR011009), Serine/threonine-protein kinase, active site (InterPro:IPR008271); BEST Arabidopsis thaliana protein match is: Leucine-rich repeat receptor-like protein kinase family protein (TAIR:AT3G24240.1); Has 229810 Blast hits to 121355 proteins in 3638 species: Archae - 147; Bacteria - 18757; Metazoa - 70622; Fungi - 9447; Plants - 104379; Viruses - 381; Other Eukaryotes - 26077 (source: NCBI BLink). & (p93194|rpk1_iponi : 472.0) Receptor-like protein kinase precursor (EC 2.7.11.1) - Ipomoea nil (Japanese morning glory) (Pharbitis nil) & (gnl|cdd|36401 : 289.0) no description available & (gnl|cdd|47549 : 160.0) no description available & (reliability: 2458.0) & (original description: no original description)'	'11.10.1.8.2':'Phytohormone action.signalling peptides.NCRP (non-cysteine-rich-peptide) category.GLV/RGF/CLEL-peptide activity.RGF-peptide receptor (RGFR)':'RGF-peptide receptor (RGFR)'| '18.4.1.11':'Protein modification.phosphorylation.TKL protein kinase superfamily.protein kinase (LRR-XI)':'protein kinase (LRR-XI)'
Sbi_jg54614.t1	ptg000006l	111521485	111534188	-	599	PUR9_LISMF	Bifunctional purine biosynthesis protein PurH [Includes: Phosphoribosylaminoimidazolecarboxamide formyltransferase, EC 2.1.2.3 (AICAR transformylase); IMP cyclohydrolase, EC 3.5.4.10 (ATIC) (IMP synthase) (Inosinicase) ]	Listeria monocytogenes serotype 4b (strain F2365)	509	488	3.95e-167	A0A0K9RNG6_SPIOL	MGS-like domain-containing protein	Spinacia oleracea (Spinach)	619	1048	0	XP_021724459.1	uncharacterized protein LOC110691812 isoform X1	Chenopodium quinoa	608	1061	0	K00602	phosphoribosylaminoimidazolecarboxamide formyltransferase / IMP cyclohydrolase [EC:2.1.2.3 3.5.4.10]	IMP cyclohydrolase activity [GO:0003937]; phosphoribosylaminoimidazolecarboxamide formyltransferase activity [GO:0004643]; 'de novo' IMP biosynthetic process [GO:0006189]	'de novo' IMP biosynthetic process [GO:0006189]	IMP cyclohydrolase activity [GO:0003937]; phosphoribosylaminoimidazolecarboxamide formyltransferase activity [GO:0004643]		GO:0003937; GO:0004643; GO:0006189	IPR002695;IPR036914;IPR011607;IPR024051;IPR016193	AICAR transformylase, duplicated domain superfamily	GO:0003937;GO:0004643;GO:0006164;GO:0003824	'23.1.2.9':'nucleotide metabolism.synthesis.purine.AICAR transformylase':'(at2g35040 : 910.0) AICARFT/IMPCHase bienzyme family protein; FUNCTIONS IN: phosphoribosylaminoimidazolecarboxamide formyltransferase activity, IMP cyclohydrolase activity, catalytic activity; INVOLVED IN: response to cold, purine nucleotide biosynthetic process; LOCATED IN: stromule; EXPRESSED IN: 23 plant structures; EXPRESSED DURING: 13 growth stages; CONTAINS InterPro DOMAIN/s: AICARFT/IMPCHase bienzyme, transformylase domain (InterPro:IPR013982), AICARFT/IMPCHase bienzyme (InterPro:IPR002695), MGS-like (InterPro:IPR011607). & (gnl|cdd|80768 : 676.0) no description available & (gnl|cdd|37766 : 515.0) no description available & (reliability: 1820.0) & (original description: no original description)'	'6.1.1.9':'Nucleotide metabolism.purines.ribonucleotide (RN) anabolism.bifunctional aminoimidazole-carboximide RN transformylase and IMP cyclohydrolase (PUR9/10)':'bifunctional aminoimidazole-carboximide RN transformylase and IMP cyclohydrolase (PUR9/10)'
Sbi_jg54614.t2	ptg000006l	111521485	111534188	-	597	PUR9_LISMF	Bifunctional purine biosynthesis protein PurH [Includes: Phosphoribosylaminoimidazolecarboxamide formyltransferase, EC 2.1.2.3 (AICAR transformylase); IMP cyclohydrolase, EC 3.5.4.10 (ATIC) (IMP synthase) (Inosinicase) ]	Listeria monocytogenes serotype 4b (strain F2365)	509	489	3.24e-167	A0A0K9RNG6_SPIOL	MGS-like domain-containing protein	Spinacia oleracea (Spinach)	619	1050	0	XP_021714848.1	uncharacterized protein LOC110682811	Chenopodium quinoa	605	1059	0	K00602	phosphoribosylaminoimidazolecarboxamide formyltransferase / IMP cyclohydrolase [EC:2.1.2.3 3.5.4.10]	IMP cyclohydrolase activity [GO:0003937]; phosphoribosylaminoimidazolecarboxamide formyltransferase activity [GO:0004643]; 'de novo' IMP biosynthetic process [GO:0006189]	'de novo' IMP biosynthetic process [GO:0006189]	IMP cyclohydrolase activity [GO:0003937]; phosphoribosylaminoimidazolecarboxamide formyltransferase activity [GO:0004643]		GO:0003937; GO:0004643; GO:0006189	IPR011607;IPR002695;IPR024051;IPR016193;IPR036914	AICAR transformylase, duplicated domain superfamily	GO:0003937;GO:0004643;GO:0006164;GO:0003824	'23.1.2.9':'nucleotide metabolism.synthesis.purine.AICAR transformylase':'(at2g35040 : 908.0) AICARFT/IMPCHase bienzyme family protein; FUNCTIONS IN: phosphoribosylaminoimidazolecarboxamide formyltransferase activity, IMP cyclohydrolase activity, catalytic activity; INVOLVED IN: response to cold, purine nucleotide biosynthetic process; LOCATED IN: stromule; EXPRESSED IN: 23 plant structures; EXPRESSED DURING: 13 growth stages; CONTAINS InterPro DOMAIN/s: AICARFT/IMPCHase bienzyme, transformylase domain (InterPro:IPR013982), AICARFT/IMPCHase bienzyme (InterPro:IPR002695), MGS-like (InterPro:IPR011607). & (gnl|cdd|80768 : 676.0) no description available & (gnl|cdd|37766 : 514.0) no description available & (reliability: 1816.0) & (original description: no original description)'	'6.1.1.9':'Nucleotide metabolism.purines.ribonucleotide (RN) anabolism.bifunctional aminoimidazole-carboximide RN transformylase and IMP cyclohydrolase (PUR9/10)':'bifunctional aminoimidazole-carboximide RN transformylase and IMP cyclohydrolase (PUR9/10)'
Sbi_jg54614.t3	ptg000006l	111521485	111538177	-	589	PUR9_LISMF	Bifunctional purine biosynthesis protein PurH [Includes: Phosphoribosylaminoimidazolecarboxamide formyltransferase, EC 2.1.2.3 (AICAR transformylase); IMP cyclohydrolase, EC 3.5.4.10 (ATIC) (IMP synthase) (Inosinicase) ]	Listeria monocytogenes serotype 4b (strain F2365)	509	488	5.05e-167	A0A0K9R1I2_SPIOL	MGS-like domain-containing protein	Spinacia oleracea (Spinach)	605	1014	0	XP_021714848.1	uncharacterized protein LOC110682811	Chenopodium quinoa	605	1026	0	K00602	phosphoribosylaminoimidazolecarboxamide formyltransferase / IMP cyclohydrolase [EC:2.1.2.3 3.5.4.10]	IMP cyclohydrolase activity [GO:0003937]; phosphoribosylaminoimidazolecarboxamide formyltransferase activity [GO:0004643]; 'de novo' IMP biosynthetic process [GO:0006189]	'de novo' IMP biosynthetic process [GO:0006189]	IMP cyclohydrolase activity [GO:0003937]; phosphoribosylaminoimidazolecarboxamide formyltransferase activity [GO:0004643]		GO:0003937; GO:0004643; GO:0006189	IPR036914;IPR011607;IPR024051;IPR002695;IPR016193	AICAR transformylase, duplicated domain superfamily	GO:0003937;GO:0004643;GO:0006164;GO:0003824	'23.1.2.9':'nucleotide metabolism.synthesis.purine.AICAR transformylase':'(at2g35040 : 912.0) AICARFT/IMPCHase bienzyme family protein; FUNCTIONS IN: phosphoribosylaminoimidazolecarboxamide formyltransferase activity, IMP cyclohydrolase activity, catalytic activity; INVOLVED IN: response to cold, purine nucleotide biosynthetic process; LOCATED IN: stromule; EXPRESSED IN: 23 plant structures; EXPRESSED DURING: 13 growth stages; CONTAINS InterPro DOMAIN/s: AICARFT/IMPCHase bienzyme, transformylase domain (InterPro:IPR013982), AICARFT/IMPCHase bienzyme (InterPro:IPR002695), MGS-like (InterPro:IPR011607). & (gnl|cdd|80768 : 676.0) no description available & (gnl|cdd|37766 : 516.0) no description available & (reliability: 1824.0) & (original description: no original description)'	'6.1.1.9':'Nucleotide metabolism.purines.ribonucleotide (RN) anabolism.bifunctional aminoimidazole-carboximide RN transformylase and IMP cyclohydrolase (PUR9/10)':'bifunctional aminoimidazole-carboximide RN transformylase and IMP cyclohydrolase (PUR9/10)'
Sbi_jg54615.t1	ptg000006l	111539451	111539813	+	121													XP_010665726.1	PREDICTED: serine/threonine-protein phosphatase 7 long form homolog	Beta vulgaris subsp. vulgaris	667	64.7	3.71e-09											'35.2':'not assigned.unknown':' no hits & (original description: no original description)'	'35.2':'not assigned.not annotated':' no hits & (original description: none)'
Sbi_jg54616.t1	ptg000006l	111705964	111721791	+	198																													'35.2':'not assigned.unknown':' no hits & (original description: no original description)'	'35.2':'not assigned.not annotated':' no hits & (original description: none)'
Sbi_jg54617.t1	ptg000006l	111723251	111734593	-	359	GDL29_ARATH	GDSL esterase/lipase At1g71691, EC 3.1.1.- (Extracellular lipase At1g71691)	Arabidopsis thaliana (Mouse-ear cress)	384	494	6.25e-175	A0A803MS58_CHEQI	Uncharacterized protein	Chenopodium quinoa (Quinoa)	380	607	0	XP_010683198.1	GDSL esterase/lipase At1g71691	Beta vulgaris subsp. vulgaris	377	612	0			extracellular region [GO:0005576]; hydrolase activity, acting on ester bonds [GO:0016788]; lipid catabolic process [GO:0016042]	lipid catabolic process [GO:0016042]	hydrolase activity, acting on ester bonds [GO:0016788]	extracellular region [GO:0005576]	GO:0005576; GO:0016042; GO:0016788	IPR001087;IPR036514;IPR035669	GDSL lipase/esterase;SGNH hydrolase superfamily	GO:0016788	'26.28':'misc.GDSL-motif lipase':'(at1g71691 : 491.0) GDSL-like Lipase/Acylhydrolase superfamily protein; FUNCTIONS IN: hydrolase activity, acting on ester bonds, carboxylesterase activity; INVOLVED IN: lipid metabolic process; LOCATED IN: endomembrane system; EXPRESSED IN: 10 plant structures; EXPRESSED DURING: 6 growth stages; CONTAINS InterPro DOMAIN/s: Lipase, GDSL (InterPro:IPR001087); BEST Arabidopsis thaliana protein match is: GDSL-like Lipase/Acylhydrolase superfamily protein (TAIR:AT1G33811.1); Has 35333 Blast hits to 34131 proteins in 2444 species: Archae - 798; Bacteria - 22429; Metazoa - 974; Fungi - 991; Plants - 531; Viruses - 0; Other Eukaryotes - 9610 (source: NCBI BLink). & (gnl|cdd|58514 : 339.0) no description available & (p40603|apg_brana : 159.0) Anter-specific proline-rich protein APG (Protein CEX) (Fragment) - Brassica napus (Rape) & (reliability: 982.0) & (original description: no original description)'	'35.1':'not assigned.annotated':'GDSL esterase/lipase At1g71691 OS=Arabidopsis thaliana (sp|q9sf78|gdl29_arath : 491.0)'
Sbi_jg54618.t1	ptg000006l	111745856	111755391	+	257	CAPZB_ARATH	Probable F-actin-capping protein subunit beta (CapZ-beta)	Arabidopsis thaliana (Mouse-ear cress)	256	441	1.37e-157	A0A0J8B5M3_BETVV	F-actin-capping protein subunit beta	Beta vulgaris subsp. vulgaris (Beet)	256	503	7.05e-180	XP_010667804.1	PREDICTED: probable F-actin-capping protein subunit beta	Beta vulgaris subsp. vulgaris	256	503	1.57e-179	K10365	capping protein (actin filament) muscle Z-line, beta	cytoplasm [GO:0005737]; F-actin capping protein complex [GO:0008290]; actin filament binding [GO:0051015]; actin cytoskeleton organization [GO:0030036]; actin filament capping [GO:0051693]; actin filament organization [GO:0007015]; barbed-end actin filament capping [GO:0051016]; cell morphogenesis [GO:0000902]; response to heat [GO:0009408]	actin cytoskeleton organization [GO:0030036]; actin filament capping [GO:0051693]; actin filament organization [GO:0007015]; barbed-end actin filament capping [GO:0051016]; cell morphogenesis [GO:0000902]; response to heat [GO:0009408]	actin filament binding [GO:0051015]	cytoplasm [GO:0005737]; F-actin capping protein complex [GO:0008290]	GO:0000902; GO:0005737; GO:0007015; GO:0008290; GO:0009408; GO:0030036; GO:0051015; GO:0051016; GO:0051693	IPR037282;IPR019771;IPR043175;IPR042276;IPR001698		GO:0003779;GO:0005737;GO:0008290;GO:0030036;GO:0051016	'31.1.1.1.3.5.2':'cell.organisation.cytoskeleton.actin.actin binding.actin capping.beta SU':'(at1g71790 : 434.0) Subunits of heterodimeric actin filament capping protein Capz superfamily; FUNCTIONS IN: actin binding; INVOLVED IN: actin cytoskeleton organization; LOCATED IN: F-actin capping protein complex, cytoplasm; EXPRESSED IN: 22 plant structures; EXPRESSED DURING: 15 growth stages; CONTAINS InterPro DOMAIN/s: F-actin capping protein, beta subunit conserved site (InterPro:IPR019771), F-actin capping protein, beta subunit (InterPro:IPR001698); Has 482 Blast hits to 480 proteins in 195 species: Archae - 0; Bacteria - 0; Metazoa - 232; Fungi - 143; Plants - 34; Viruses - 0; Other Eukaryotes - 73 (source: NCBI BLink). & (gnl|cdd|64950 : 271.0) no description available & (gnl|cdd|38384 : 255.0) no description available & (reliability: 868.0) & (original description: no original description)'	'20.2.2.7.2':'Cytoskeleton organisation.microfilament network.actin polymerisation.actin capping protein heterodimer.component beta':'component beta of actin capping protein heterodimer'
Sbi_jg54619.t1	ptg000006l	111750685	111751115	-	116																													'35.2':'not assigned.unknown':' no hits & (original description: no original description)'	'35.2':'not assigned.not annotated':' no hits & (original description: none)'
Sbi_jg54620.t1	ptg000006l	111761518	111765939	-	455							F6HZB5_VITVI	CCHC-type domain-containing protein	Vitis vinifera (Grape)	464	584	0	XP_021737673.1	uncharacterized protein LOC110704189 isoform X1	Chenopodium quinoa	480	687	0								IPR036875;IPR001878		GO:0003676;GO:0008270	'27.3.73':'RNA.regulation of transcription.Zn-finger(CCHC)':'(at3g62330 : 347.0) Zinc knuckle (CCHC-type) family protein; FUNCTIONS IN: zinc ion binding, nucleic acid binding; INVOLVED IN: biological_process unknown; LOCATED IN: cellular_component unknown; EXPRESSED IN: 22 plant structures; EXPRESSED DURING: 13 growth stages; CONTAINS InterPro DOMAIN/s: Zinc finger, CCHC-type (InterPro:IPR001878); Has 1256 Blast hits to 1123 proteins in 138 species: Archae - 0; Bacteria - 13; Metazoa - 788; Fungi - 82; Plants - 113; Viruses - 7; Other Eukaryotes - 253 (source: NCBI BLink). & (reliability: 694.0) & (original description: no original description)'	'35.2':'not assigned.not annotated':' no hits & (original description: none)'
Sbi_jg54621.t1	ptg000006l	111783527	111812740	-	434	PUS3_BOVIN	tRNA pseudouridine(38/39) synthase, EC 5.4.99.45 (tRNA pseudouridine synthase 3) (tRNA pseudouridylate synthase 3) (tRNA-uridine isomerase 3)	Bos taurus (Bovine)	481	265	1.18e-82	A0A0K9QRA2_SPIOL	PseudoU_synth_1 domain-containing protein	Spinacia oleracea (Spinach)	446	682	0	XP_010683089.1	tRNA pseudouridine(38/39) synthase	Beta vulgaris subsp. vulgaris	446	688	0	K01855	tRNA pseudouridine38/39 synthase [EC:5.4.99.45]	cytoplasm [GO:0005737]; nucleus [GO:0005634]; pseudouridine synthase activity [GO:0009982]; RNA binding [GO:0003723]; tRNA pseudouridine synthase activity [GO:0106029]; mRNA pseudouridine synthesis [GO:1990481]; tRNA pseudouridine synthesis [GO:0031119]	mRNA pseudouridine synthesis [GO:1990481]; tRNA pseudouridine synthesis [GO:0031119]	pseudouridine synthase activity [GO:0009982]; RNA binding [GO:0003723]; tRNA pseudouridine synthase activity [GO:0106029]	cytoplasm [GO:0005737]; nucleus [GO:0005634]	GO:0003723; GO:0005634; GO:0005737; GO:0009982; GO:0031119; GO:0106029; GO:1990481	IPR020097;IPR001406;IPR020095;IPR041707;IPR020103;IPR020094	Pseudouridine synthase I, TruA, alpha/beta domain;Pseudouridine synthase I, TruA;Pseudouridine synthase, catalytic domain superfamily	GO:0001522;GO:0003723;GO:0009451;GO:0009982	'29.1.30':'protein.aa activation.pseudouridylate synthase':'(at1g34150 : 420.0) Pseudouridine synthase family protein; FUNCTIONS IN: pseudouridine synthase activity; INVOLVED IN: pseudouridine synthesis, RNA modification; LOCATED IN: cellular_component unknown; EXPRESSED IN: 21 plant structures; EXPRESSED DURING: 14 growth stages; CONTAINS InterPro DOMAIN/s: Pseudouridine synthase, catalytic domain (InterPro:IPR020103), Pseudouridine synthase I, TruA, N-terminal (InterPro:IPR020094), Pseudouridine synthase I, TruA, alpha/beta domain (InterPro:IPR020097), Pseudouridine synthase I, TruA, C-terminal (InterPro:IPR020095), Pseudouridine synthase I, TruA (InterPro:IPR001406); BEST Arabidopsis thaliana protein match is: Pseudouridine synthase family protein (TAIR:AT3G06950.1); Has 7569 Blast hits to 7566 proteins in 2644 species: Archae - 155; Bacteria - 5313; Metazoa - 277; Fungi - 265; Plants - 164; Viruses - 0; Other Eukaryotes - 1395 (source: NCBI BLink). & (gnl|cdd|30019 : 363.0) no description available & (gnl|cdd|37765 : 293.0) no description available & (reliability: 840.0) & (original description: no original description)'	'16.2.4.8.1':'RNA processing.RNA modification.tRNA maturation.tRNA pseudouridylation.tRNA pseudouridine synthase (TruA)':'tRNA pseudouridine synthase (TruA)'
Sbi_jg54622.t1	ptg000006l	111874797	111886861	+	613	MTEF6_ARATH	Transcription termination factor MTERF6, chloroplastic/mitochondrial (Mitochondrial transcription termination factor 6) (Protein PIGMENT DEFECTIVE 191)	Arabidopsis thaliana (Mouse-ear cress)	333	126	7.59e-31	A0A0K9QH14_SPIOL	Uncharacterized protein	Spinacia oleracea (Spinach)	639	839	0	KNA06594.1	hypothetical protein SOVF_179540, partial	Spinacia oleracea	639	839	0	K15032	mTERF domain-containing protein, mitochondrial	chloroplast [GO:0009507]; mitochondrion [GO:0005739]; double-stranded DNA binding [GO:0003690]; RNA binding [GO:0003723]; chloroplast organization [GO:0009658]; developmental process [GO:0032502]; DNA-templated transcription, termination [GO:0006353]; regulation of transcription, DNA-templated [GO:0006355]; tRNA processing [GO:0008033]	chloroplast organization [GO:0009658]; developmental process [GO:0032502]; DNA-templated transcription, termination [GO:0006353]; regulation of transcription, DNA-templated [GO:0006355]; tRNA processing [GO:0008033]	double-stranded DNA binding [GO:0003690]; RNA binding [GO:0003723]	chloroplast [GO:0009507]; mitochondrion [GO:0005739]	GO:0003690; GO:0003723; GO:0005739; GO:0006353; GO:0006355; GO:0008033; GO:0009507; GO:0009658; GO:0032502	IPR003690;IPR038538	Transcription termination factor, mitochondrial/chloroplastic;MTERF superfamily, mitochondrial/chloroplastic	GO:0003690;GO:0006355	'27.3.99':'RNA.regulation of transcription.unclassified':'(at1g78930 : 548.0) Mitochondrial transcription termination factor family protein; FUNCTIONS IN: molecular_function unknown; INVOLVED IN: biological_process unknown; LOCATED IN: chloroplast; EXPRESSED IN: 22 plant structures; EXPRESSED DURING: 13 growth stages; CONTAINS InterPro DOMAIN/s: Mitochodrial transcription termination factor-related (InterPro:IPR003690); BEST Arabidopsis thaliana protein match is: Mitochondrial transcription termination factor family protein (TAIR:AT2G21710.1); Has 1485 Blast hits to 916 proteins in 85 species: Archae - 0; Bacteria - 0; Metazoa - 111; Fungi - 0; Plants - 1282; Viruses - 0; Other Eukaryotes - 92 (source: NCBI BLink). & (gnl|cdd|66247 : 184.0) no description available & (gnl|cdd|36481 : 99.8) no description available & (reliability: 1096.0) & (original description: no original description)'	'15.6.2.2':'RNA biosynthesis.organelle machinery.transcriptional regulation.transcription factor (mTERF)':'transcription factor (mTERF)'
Sbi_jg54623.t1	ptg000006l	111889335	111892974	-	146	SENP2_HUMAN	Sentrin-specific protease 2, EC 3.4.22.- (Axam2) (SMT3-specific isopeptidase 2, Smt3ip2) (Sentrin/SUMO-specific protease SENP2)	Homo sapiens (Human)	589	42.4	0.000598	A0A0K9QYZ5_SPIOL	ULP_PROTEASE domain-containing protein	Spinacia oleracea (Spinach)	161	108	6.66e-27	XP_021733087.1	uncharacterized protein LOC110699887 isoform X1	Chenopodium quinoa	161	144	9.85e-41			cytosol [GO:0005829]; nuclear membrane [GO:0031965]; nuclear pore [GO:0005643]; nucleoplasm [GO:0005654]; nucleus [GO:0005634]; deSUMOylase activity [GO:0016929]; SUMO-specific endopeptidase activity [GO:0070139]; fat cell differentiation [GO:0045444]; mRNA transport [GO:0051028]; negative regulation of protein ubiquitination [GO:0031397]; positive regulation of protein ubiquitination [GO:0031398]; protein destabilization [GO:0031648]; protein desumoylation [GO:0016926]; protein transport [GO:0015031]; regulation of Wnt signaling pathway [GO:0030111]; Wnt signaling pathway [GO:0016055]	fat cell differentiation [GO:0045444]; mRNA transport [GO:0051028]; negative regulation of protein ubiquitination [GO:0031397]; positive regulation of protein ubiquitination [GO:0031398]; protein destabilization [GO:0031648]; protein desumoylation [GO:0016926]; protein transport [GO:0015031]; regulation of Wnt signaling pathway [GO:0030111]; Wnt signaling pathway [GO:0016055]	deSUMOylase activity [GO:0016929]; SUMO-specific endopeptidase activity [GO:0070139]	cytosol [GO:0005829]; nuclear membrane [GO:0031965]; nuclear pore [GO:0005643]; nucleoplasm [GO:0005654]; nucleus [GO:0005634]	GO:0005634; GO:0005643; GO:0005654; GO:0005829; GO:0015031; GO:0016055; GO:0016926; GO:0016929; GO:0030111; GO:0031397; GO:0031398; GO:0031648; GO:0031965; GO:0045444; GO:0051028; GO:0070139	IPR003653;IPR038765		GO:0006508;GO:0008234	'35.2':'not assigned.unknown':' no hits & (original description: no original description)'	'35.2':'not assigned.not annotated':' no hits & (original description: none)'
Sbi_jg54624.t1	ptg000006l	111909930	111910609	-	123							A0A803MNB7_CHEQI	Uncharacterized protein	Chenopodium quinoa (Quinoa)	123	241	1.5e-80	XP_021738343.1	uncharacterized protein LOC110704835	Chenopodium quinoa	123	241	3.34e-80											'35.2':'not assigned.unknown':'(at1g14990 : 204.0) unknown protein; FUNCTIONS IN: molecular_function unknown; INVOLVED IN: biological_process unknown; LOCATED IN: endomembrane system; EXPRESSED IN: 22 plant structures; EXPRESSED DURING: 13 growth stages. & (reliability: 408.0) & (original description: no original description)'	'35.2':'not assigned.not annotated':' no hits & (original description: none)'
Sbi_jg54625.t1	ptg000006l	111917099	111918604	+	502	MRF2_ARATH	MA3 DOMAIN-CONTAINING TRANSLATION REGULATORY FACTOR 2 (MA3 domain-containing protein 8)	Arabidopsis thaliana (Mouse-ear cress)	693	591	0	A0A803MTD6_CHEQI	Uncharacterized protein	Chenopodium quinoa (Quinoa)	600	744	0	XP_010683479.1	PREDICTED: uncharacterized protein LOC104898145	Beta vulgaris subsp. vulgaris	874	775	0	K16865	programmed cell death protein 4	cytosol [GO:0005829]; nucleus [GO:0005634]; ribosome binding [GO:0043022]; negative regulation of transcription, DNA-templated [GO:0045892]; regulation of translation [GO:0006417]; response to absence of light [GO:0009646]; response to carbon starvation [GO:0090549]	negative regulation of transcription, DNA-templated [GO:0045892]; regulation of translation [GO:0006417]; response to absence of light [GO:0009646]; response to carbon starvation [GO:0090549]	ribosome binding [GO:0043022]	cytosol [GO:0005829]; nucleus [GO:0005634]	GO:0005634; GO:0005829; GO:0006417; GO:0009646; GO:0043022; GO:0045892; GO:0090549	IPR003891;IPR039778;IPR016024	Programmed cell death protein 4	GO:0045892	'35.1':'not assigned.no ontology':'(at1g22730 : 545.0) MA3 domain-containing protein; CONTAINS InterPro DOMAIN/s: Initiation factor eIF-4 gamma, MA3 (InterPro:IPR003891); BEST Arabidopsis thaliana protein match is: MA3 domain-containing protein (TAIR:AT5G63190.2); Has 2025 Blast hits to 776 proteins in 110 species: Archae - 0; Bacteria - 0; Metazoa - 1297; Fungi - 8; Plants - 551; Viruses - 0; Other Eukaryotes - 169 (source: NCBI BLink). & (gnl|cdd|35624 : 532.0) no description available & (gnl|cdd|86147 : 112.0) no description available & (reliability: 1090.0) & (original description: no original description)'	'27.10.2.2':'Multi-process regulation.TOR (Target Of Rapamycin) signalling.TOR kinase substrates.TOR-dependent regulatory protein (MRF) of protein translation':'TOR-dependent regulatory protein (MRF) of protein translation'
Sbi_jg54626.t1	ptg000006l	111919751	111943438	-	850	TBL3_RAT	Transducin beta-like protein 3	Rattus norvegicus (Rat)	800	571	0	A0A0K9R6E2_SPIOL	Utp13 domain-containing protein	Spinacia oleracea (Spinach)	883	1464	0	XP_021864765.1	transducin beta-like protein 3	Spinacia oleracea	883	1464	0	K14555	U3 small nucleolar RNA-associated protein 13	90S preribosome [GO:0030686]; nucleolus [GO:0005730]; nucleoplasm [GO:0005654]; small-subunit processome [GO:0032040]; U3 snoRNA binding [GO:0034511]; endonucleolytic cleavage in 5'-ETS of tricistronic rRNA transcript (SSU-rRNA, 5.8S rRNA, LSU-rRNA) [GO:0000480]; endonucleolytic cleavage to generate mature 5'-end of SSU-rRNA from (SSU-rRNA, 5.8S rRNA, LSU-rRNA) [GO:0000472]	endonucleolytic cleavage in 5'-ETS of tricistronic rRNA transcript (SSU-rRNA, 5.8S rRNA, LSU-rRNA) [GO:0000480]; endonucleolytic cleavage to generate mature 5'-end of SSU-rRNA from (SSU-rRNA, 5.8S rRNA, LSU-rRNA) [GO:0000472]	U3 snoRNA binding [GO:0034511]	90S preribosome [GO:0030686]; nucleolus [GO:0005730]; nucleoplasm [GO:0005654]; small-subunit processome [GO:0032040]	GO:0000472; GO:0000480; GO:0005654; GO:0005730; GO:0030686; GO:0032040; GO:0034511	IPR019775;IPR020472;IPR001680;IPR036322;IPR015943;IPR013934	WD40 repeat, conserved site;WD40 repeat	GO:0005515;GO:0006364;GO:0032040	'29.2.2.3.4':'protein.synthesis.ribosome biogenesis.Pre-rRNA processing and modifications.WD-repeat proteins':'(at5g16750 : 1087.0) Encodes a nucleolar localized WD-40 repeat protein that is preferentially expressed in dividing cells and is required for regulated division planes and embryo development.; TORMOZEMBRYO DEFECTIVE (TOZ); CONTAINS InterPro DOMAIN/s: WD40 repeat 2 (InterPro:IPR019782), WD40 repeat, conserved site (InterPro:IPR019775), WD40 repeat (InterPro:IPR001680), Small-subunit processome, Utp13 (InterPro:IPR013934), G-protein beta WD-40 repeat, region (InterPro:IPR020472), WD40 repeat-like-containing domain (InterPro:IPR011046), WD40-repeat-containing domain (InterPro:IPR017986), WD40/YVTN repeat-like-containing domain (InterPro:IPR015943), WD40 repeat, subgroup (InterPro:IPR019781); BEST Arabidopsis thaliana protein match is: Transducin/WD40 repeat-like superfamily protein (TAIR:AT3G49660.1); Has 153281 Blast hits to 38108 proteins in 953 species: Archae - 96; Bacteria - 13855; Metazoa - 64321; Fungi - 32637; Plants - 21715; Viruses - 0; Other Eukaryotes - 20657 (source: NCBI BLink). & (gnl|cdd|35540 : 816.0) no description available & (gnl|cdd|29257 : 203.0) no description available & (p93107|pf20_chlre : 97.1) Flagellar WD repeat protein PF20 - Chlamydomonas reinhardtii & (reliability: 2174.0) & (original description: no original description)'	'17.1.3.2.1.3.4':'Protein biosynthesis.ribosome biogenesis.small ribosomal subunit (SSU).SSU processome.pre-40S ribosomal subunit nuclear assembly.UtpB module.assembly factor (TOZ)':'SSU processome assembly factor (TOZ)'
Sbi_jg54627.t1	ptg000006l	111947635	111949018	+	137							A0A803MDU7_CHEQI	Uncharacterized protein	Chenopodium quinoa (Quinoa)	639	75.5	4.9e-13	XP_021841380.1	uncharacterized protein LOC110781542, partial	Spinacia oleracea	280	55.8	5.2e-06											'35.2':'not assigned.unknown':' no hits & (original description: no original description)'	'35.2':'not assigned.not annotated':' no hits & (original description: none)'
Sbi_jg54628.t1	ptg000006l	111950420	111950794	-	125							A0A6P9FAU6_JUGRE	uncharacterized protein LOC118349897	Juglans regia (English walnut)	721	71.2	1.06e-11	XP_042944738.1	uncharacterized mitochondrial protein AtMg00310-like	Carya illinoinensis	251	71.6	4.91e-12											'35.2':'not assigned.unknown':' no hits & (original description: no original description)'	'35.2':'not assigned.not annotated':' no hits & (original description: none)'
Sbi_jg54629.t1	ptg000006l	112062181	112063004	-	92																													'35.2':'not assigned.unknown':' no hits & (original description: no original description)'	'35.2':'not assigned.not annotated':' no hits & (original description: none)'
Sbi_jg54630.t1	ptg000006l	112099915	112104592	-	201							A0A803MTD2_CHEQI	Uncharacterized protein	Chenopodium quinoa (Quinoa)	208	288	1.9e-96	XP_021737662.1	uncharacterized protein LOC110704181	Chenopodium quinoa	208	288	4.25e-96											'35.2':'not assigned.unknown':'(at1g71780 : 176.0) unknown protein; FUNCTIONS IN: molecular_function unknown; INVOLVED IN: biological_process unknown; LOCATED IN: endoplasmic reticulum; EXPRESSED IN: 25 plant structures; EXPRESSED DURING: 15 growth stages; Has 34 Blast hits to 34 proteins in 11 species: Archae - 0; Bacteria - 0; Metazoa - 0; Fungi - 0; Plants - 34; Viruses - 0; Other Eukaryotes - 0 (source: NCBI BLink). & (reliability: 352.0) & (original description: no original description)'	'35.2':'not assigned.not annotated':' no hits & (original description: none)'
Sbi_jg54631.t1	ptg000006l	112105883	112106224	+	88																													'35.2':'not assigned.unknown':' no hits & (original description: no original description)'	'35.2':'not assigned.not annotated':' no hits & (original description: none)'
Sbi_jg54632.t1	ptg000006l	112119666	112119953	+	96																													'35.2':'not assigned.unknown':' no hits & (original description: no original description)'	'35.2':'not assigned.not annotated':' no hits & (original description: none)'
Sbi_jg54633.t1	ptg000006l	112191047	112195647	-	201							A0A803MTD2_CHEQI	Uncharacterized protein	Chenopodium quinoa (Quinoa)	208	286	1.83e-95	XP_021737662.1	uncharacterized protein LOC110704181	Chenopodium quinoa	208	286	4.1e-95											'35.2':'not assigned.unknown':'(at1g71780 : 173.0) unknown protein; FUNCTIONS IN: molecular_function unknown; INVOLVED IN: biological_process unknown; LOCATED IN: endoplasmic reticulum; EXPRESSED IN: 25 plant structures; EXPRESSED DURING: 15 growth stages; Has 34 Blast hits to 34 proteins in 11 species: Archae - 0; Bacteria - 0; Metazoa - 0; Fungi - 0; Plants - 34; Viruses - 0; Other Eukaryotes - 0 (source: NCBI BLink). & (reliability: 346.0) & (original description: no original description)'	'35.2':'not assigned.not annotated':' no hits & (original description: none)'
Sbi_jg54634.t1	ptg000006l	112290804	112296296	-	127							A0A803MTD2_CHEQI	Uncharacterized protein	Chenopodium quinoa (Quinoa)	208	199	2.15e-62	XP_021771509.1	uncharacterized protein LOC110735630	Chenopodium quinoa	202	199	2.62e-62											'35.2':'not assigned.unknown':'(at1g71780 : 117.0) unknown protein; FUNCTIONS IN: molecular_function unknown; INVOLVED IN: biological_process unknown; LOCATED IN: endoplasmic reticulum; EXPRESSED IN: 25 plant structures; EXPRESSED DURING: 15 growth stages; Has 34 Blast hits to 34 proteins in 11 species: Archae - 0; Bacteria - 0; Metazoa - 0; Fungi - 0; Plants - 34; Viruses - 0; Other Eukaryotes - 0 (source: NCBI BLink). & (reliability: 234.0) & (original description: no original description)'	'35.2':'not assigned.not annotated':' no hits & (original description: none)'
Sbi_jg54635.t1	ptg000006l	112296416	112296757	+	88																													'35.2':'not assigned.unknown':' no hits & (original description: no original description)'	'35.2':'not assigned.not annotated':' no hits & (original description: none)'
Sbi_jg54636.t1	ptg000006l	112391792	112396470	-	201							A0A803MTD2_CHEQI	Uncharacterized protein	Chenopodium quinoa (Quinoa)	208	288	2.01e-96	XP_021737662.1	uncharacterized protein LOC110704181	Chenopodium quinoa	208	288	4.49e-96											'35.2':'not assigned.unknown':'(at1g71780 : 176.0) unknown protein; FUNCTIONS IN: molecular_function unknown; INVOLVED IN: biological_process unknown; LOCATED IN: endoplasmic reticulum; EXPRESSED IN: 25 plant structures; EXPRESSED DURING: 15 growth stages; Has 34 Blast hits to 34 proteins in 11 species: Archae - 0; Bacteria - 0; Metazoa - 0; Fungi - 0; Plants - 34; Viruses - 0; Other Eukaryotes - 0 (source: NCBI BLink). & (reliability: 352.0) & (original description: no original description)'	'35.2':'not assigned.not annotated':' no hits & (original description: none)'
Sbi_jg54637.t1	ptg000006l	112397761	112398102	+	88																													'35.2':'not assigned.unknown':' no hits & (original description: no original description)'	'35.2':'not assigned.not annotated':' no hits & (original description: none)'
Sbi_jg54638.t1	ptg000006l	112487798	112492476	-	201							A0A803MTD2_CHEQI	Uncharacterized protein	Chenopodium quinoa (Quinoa)	208	288	2.01e-96	XP_021737662.1	uncharacterized protein LOC110704181	Chenopodium quinoa	208	288	4.49e-96											'35.2':'not assigned.unknown':'(at1g71780 : 176.0) unknown protein; FUNCTIONS IN: molecular_function unknown; INVOLVED IN: biological_process unknown; LOCATED IN: endoplasmic reticulum; EXPRESSED IN: 25 plant structures; EXPRESSED DURING: 15 growth stages; Has 34 Blast hits to 34 proteins in 11 species: Archae - 0; Bacteria - 0; Metazoa - 0; Fungi - 0; Plants - 34; Viruses - 0; Other Eukaryotes - 0 (source: NCBI BLink). & (reliability: 352.0) & (original description: no original description)'	'35.2':'not assigned.not annotated':' no hits & (original description: none)'
Sbi_jg54639.t1	ptg000006l	112493767	112493970	+	68																													'35.2':'not assigned.unknown':' no hits & (original description: no original description)'	'35.2':'not assigned.not annotated':' no hits & (original description: none)'
Sbi_jg54640.t1	ptg000006l	112610354	112633574	+	844	VCL1_ARATH	Protein VACUOLELESS1 (Vacuolar protein sorting-associated protein 16 homolog)	Arabidopsis thaliana (Mouse-ear cress)	858	1296	0	A0A0K9RV61_SPIOL	Protein VACUOLELESS1	Spinacia oleracea (Spinach)	843	1656	0	XP_021859450.1	protein VACUOLELESS1	Spinacia oleracea	843	1656	0	K20180	vacuolar protein sorting-associated protein 16	CORVET complex [GO:0033263]; endoplasmic reticulum [GO:0005783]; endosome [GO:0005768]; HOPS complex [GO:0030897]; plant-type vacuole membrane [GO:0009705]; protein-containing complex [GO:0032991]; actin binding [GO:0003779]; endosomal transport [GO:0016197]; intracellular protein transport [GO:0006886]; negative regulation of embryonic development [GO:0045992]; vacuole fusion, non-autophagic [GO:0042144]; vacuole organization [GO:0007033]; vesicle fusion with vacuole [GO:0051469]	endosomal transport [GO:0016197]; intracellular protein transport [GO:0006886]; negative regulation of embryonic development [GO:0045992]; vacuole fusion, non-autophagic [GO:0042144]; vacuole organization [GO:0007033]; vesicle fusion with vacuole [GO:0051469]	actin binding [GO:0003779]	CORVET complex [GO:0033263]; endoplasmic reticulum [GO:0005783]; endosome [GO:0005768]; HOPS complex [GO:0030897]; plant-type vacuole membrane [GO:0009705]; protein-containing complex [GO:0032991]	GO:0003779; GO:0005768; GO:0005783; GO:0006886; GO:0007033; GO:0009705; GO:0016197; GO:0030897; GO:0032991; GO:0033263; GO:0042144; GO:0045992; GO:0051469	IPR016534;IPR006926;IPR036322;IPR006925;IPR038132		GO:0006886;GO:0007033;GO:0005737;GO:0005515	'29.3.4.3':'protein.targeting.secretory pathway.vacuole':'(at2g38020 : 1200.0) necessary for proper vacuole formation and morphogenesis in Arabidopsis; VACUOLELESS 1 (VCL1); CONTAINS InterPro DOMAIN/s: WD40 repeat-like-containing domain (InterPro:IPR011046), Vps16, N-terminal (InterPro:IPR006926), Vacuolar protein sorting-associated protein 16 (InterPro:IPR016534), Vps16, C-terminal (InterPro:IPR006925); Has 455 Blast hits to 406 proteins in 191 species: Archae - 0; Bacteria - 0; Metazoa - 145; Fungi - 134; Plants - 46; Viruses - 0; Other Eukaryotes - 130 (source: NCBI BLink). & (gnl|cdd|37491 : 791.0) no description available & (gnl|cdd|68416 : 263.0) no description available & (reliability: 2400.0) & (original description: no original description)'	'22.5.2.9.2':'Vesicle trafficking.multi-pathway trafficking regulation.vesicle tethering.HOPS/CORVET tethering complexes.component VPS16/VCL1':'component VPS16/VCL1 of HOPS/CORVET membrane tethering complexes'
Sbi_jg54641.t1	ptg000006l	112677827	112689787	-	317	OPR1_SOLLC	12-oxophytodienoate reductase 1, EC 1.3.1.42 (12-oxophytodienoate-10,11-reductase 1, OPDA-reductase 1) (LeOPR1)	Solanum lycopersicum (Tomato) (Lycopersicon esculentum)	376	203	1.05e-61	B9SKA1_RICCO	12-oxophytodienoate reductase opr, putative, EC 1.3.1.42	Ricinus communis (Castor bean)	278	375	1.26e-127	EEF35996.1	12-oxophytodienoate reductase opr, putative	Ricinus communis	278	375	2.81e-127			cytoplasm [GO:0005737]; 12-oxophytodienoate reductase activity [GO:0016629]; FMN binding [GO:0010181]; oxidoreductase activity [GO:0016491]; fatty acid biosynthetic process [GO:0006633]; oxylipin biosynthetic process [GO:0031408]	fatty acid biosynthetic process [GO:0006633]; oxylipin biosynthetic process [GO:0031408]	12-oxophytodienoate reductase activity [GO:0016629]; FMN binding [GO:0010181]; oxidoreductase activity [GO:0016491]	cytoplasm [GO:0005737]	GO:0005737; GO:0006633; GO:0010181; GO:0016491; GO:0016629; GO:0031408	IPR045247;IPR013785;IPR001155		GO:0010181;GO:0016491	'17.7.1.5':'hormone metabolism.jasmonate.synthesis-degradation.12-Oxo-PDA-reductase':'(at1g76680 : 199.0) Encodes a member of an alpha/beta barrel fold family of FMN-containing oxidoreductases. One of the closely related 12-oxophytodienoic acid reductases. This enzyme is not expected to participate in jasmonic acid biosynthesis because during in vitro assays, it shows very little activity with the naturally occurring OPDA isomer. Shows activity towards 2,4,6-trinitrotoluene. Expressed predominately in root. Up-regulated by senescence and jasmonic acid. Induced by salicylic acid. Independent of NPR1 for their induction by salicylic acid. Predicted to be a cytosolic protein.; 12-oxophytodienoate reductase 1 (OPR1); FUNCTIONS IN: 12-oxophytodienoate reductase activity; INVOLVED IN: in 7 processes; LOCATED IN: cellular_component unknown; EXPRESSED IN: 11 plant structures; EXPRESSED DURING: seedling growth, developing seed stage; CONTAINS InterPro DOMAIN/s: Aldolase-type TIM barrel (InterPro:IPR013785), NADH:flavin oxidoreductase/NADH oxidase, N-terminal (InterPro:IPR001155); BEST Arabidopsis thaliana protein match is: 12-oxophytodienoate reductase 2 (TAIR:AT1G76690.1); Has 35333 Blast hits to 34131 proteins in 2444 species: Archae - 798; Bacteria - 22429; Metazoa - 974; Fungi - 991; Plants - 531; Viruses - 0; Other Eukaryotes - 9610 (source: NCBI BLink). & (gnl|cdd|73381 : 185.0) no description available & (gnl|cdd|35356 : 123.0) no description available & (reliability: 398.0) & (original description: no original description)'	'50.1.3':'Enzyme classification.EC_1 oxidoreductases.EC_1.3 oxidoreductase acting on CH-CH group of donor':'Enzyme classification.EC_1 oxidoreductases.EC_1.3 oxidoreductase acting on CH-CH group of donor(50.1.3 : 414.0) & 12-oxophytodienoate reductase 1 OS=Solanum lycopersicum (sp|q9xg54|opr1_sollc : 203.0)'
Sbi_jg54642.t1	ptg000006l	112732515	112737549	-	954	POLX_TOBAC	Retrovirus-related Pol polyprotein from transposon TNT 1-94 [Includes: Protease, EC 3.4.23.-; Reverse transcriptase, EC 2.7.7.49; Endonuclease ]	Nicotiana tabacum (Common tobacco)	1328	429	1.34e-130	A0A438GI90_VITVI	Retrovirus-related Pol polyprotein from transposon TNT 1-94	Vitis vinifera (Grape)	1070	942	0	KAH9733920.1	hypothetical protein KPL71_017194	Citrus sinensis	1325	928	0			aspartic-type endopeptidase activity [GO:0004190]; endonuclease activity [GO:0004519]; nucleic acid binding [GO:0003676]; RNA-directed DNA polymerase activity [GO:0003964]; zinc ion binding [GO:0008270]; DNA integration [GO:0015074]; proteolysis [GO:0006508]	DNA integration [GO:0015074]; proteolysis [GO:0006508]	aspartic-type endopeptidase activity [GO:0004190]; endonuclease activity [GO:0004519]; nucleic acid binding [GO:0003676]; RNA-directed DNA polymerase activity [GO:0003964]; zinc ion binding [GO:0008270]		GO:0003676; GO:0003964; GO:0004190; GO:0004519; GO:0006508; GO:0008270; GO:0015074	IPR012337;IPR013103;IPR001584;IPR025724;IPR043502;IPR036397	Integrase, catalytic core;DNA/RNA polymerase superfamily;Ribonuclease H superfamily	GO:0015074;GO:0003676	'30.2.17':'signalling.receptor kinases.DUF 26':'(p10978|polx_tobac : 403.0) Retrovirus-related Pol polyprotein from transposon TNT 1-94 [Includes: Protease (EC 3.4.23.-); Reverse transcriptase (EC 2.7.7.49); Endonuclease] - Nicotiana tabacum (Common tobacco) & (gnl|cdd|87352 : 373.0) no description available & (at4g23160 : 246.0) Encodes a cysteine-rich receptor-like protein kinase.; cysteine-rich RLK (RECEPTOR-like protein kinase) 8 (CRK8); FUNCTIONS IN: kinase activity; INVOLVED IN: protein amino acid phosphorylation; CONTAINS InterPro DOMAIN/s: Protein kinase, ATP binding site (InterPro:IPR017441), Reverse transcriptase, RNA-dependent DNA polymerase (InterPro:IPR013103), Serine/threonine-protein kinase domain (InterPro:IPR002290), Protein of unknown function DUF26 (InterPro:IPR002902), Serine/threonine-protein kinase-like domain (InterPro:IPR017442), Serine/threonine-protein kinase, active site (InterPro:IPR008271), Protein kinase-like domain (InterPro:IPR011009), Protein kinase, catalytic domain (InterPro:IPR000719), Tyrosine-protein kinase, catalytic domain (InterPro:IPR020635); BEST Arabidopsis thaliana protein match is: cysteine-rich RLK (RECEPTOR-like protein kinase) 6 (TAIR:AT4G23140.1); Has 131284 Blast hits to 128961 proteins in 4748 species: Archae - 114; Bacteria - 13787; Metazoa - 45525; Fungi - 11866; Plants - 40839; Viruses - 427; Other Eukaryotes - 18726 (source: NCBI BLink). & (reliability: 492.0) & (original description: no original description)'	'35.1':'not assigned.annotated':'Retrovirus-related Pol polyprotein from transposon TNT 1-94 OS=Nicotiana tabacum (sp|p10978|polx_tobac : 403.0)'
Sbi_jg54643.t1	ptg000006l	112737667	112738194	-	135							A0A1Q3B0T8_CEPFO	UBN2 domain-containing protein	Cephalotus follicularis (Albany pitcher plant)	194	107	1.57e-26	XP_019237825.1	PREDICTED: uncharacterized protein LOC109217974	Nicotiana attenuata	528	137	6.68e-35											'35.2':'not assigned.unknown':' no hits & (original description: no original description)'	'35.2':'not assigned.not annotated':' no hits & (original description: none)'
Sbi_jg54644.t1	ptg000006l	112818364	112825805	-	206	RAB7_SOYBN	Ras-related protein Rab7	Glycine max (Soybean) (Glycine hispida)	206	400	2.21e-143	A0A0D2QNE8_GOSRA	Uncharacterized protein	Gossypium raimondii (New World cotton)	205	414	4.41e-146	XP_010681464.1	ras-related protein Rab7	Beta vulgaris subsp. vulgaris	205	417	6.01e-147	K07897	Ras-related protein Rab-7A	plasma membrane [GO:0005886]; vacuolar membrane [GO:0005774]; GTP binding [GO:0005525]; GTPase activity [GO:0003924]; protein transport [GO:0015031]	protein transport [GO:0015031]	GTP binding [GO:0005525]; GTPase activity [GO:0003924]	plasma membrane [GO:0005886]; vacuolar membrane [GO:0005774]	GO:0003924; GO:0005525; GO:0005774; GO:0005886; GO:0015031	IPR027417;IPR005225;IPR001806	Small GTPase	GO:0005525;GO:0003924	'30.5':'signalling.G-proteins':'(q43463|rab7_soybn : 401.0) Ras-related protein Rab7 - Glycine max (Soybean) & (at1g22740 : 364.0) GTP-binding protein Rab7; RAB GTPase homolog G3B (RABG3B); FUNCTIONS IN: GTP binding; INVOLVED IN: intracellular protein transport, signal transduction, nucleocytoplasmic transport, protein transport, small GTPase mediated signal transduction; LOCATED IN: vacuole; EXPRESSED IN: 21 plant structures; EXPRESSED DURING: 12 growth stages; CONTAINS InterPro DOMAIN/s: Ran GTPase (InterPro:IPR002041), Ras (InterPro:IPR013753), Ras small GTPase, Ras type (InterPro:IPR003577), Small GTPase, Rho type (InterPro:IPR003578), Small GTP-binding protein (InterPro:IPR005225), Ras GTPase (InterPro:IPR001806), Small GTPase (InterPro:IPR020851), Ras small GTPase, Rab type (InterPro:IPR003579); BEST Arabidopsis thaliana protein match is: RAB GTPase homolog G3A (TAIR:AT4G09720.1); Has 25691 Blast hits to 25666 proteins in 724 species: Archae - 21; Bacteria - 135; Metazoa - 13533; Fungi - 3489; Plants - 2837; Viruses - 20; Other Eukaryotes - 5656 (source: NCBI BLink). & (gnl|cdd|35615 : 343.0) no description available & (gnl|cdd|57948 : 320.0) no description available & (reliability: 728.0) & (original description: no original description)'	'22.5.2.1.7':'Vesicle trafficking.multi-pathway trafficking regulation.vesicle tethering.RAB-GTPase activities.G-class RAB GTPase':'G-class RAB GTPase'
Sbi_jg54645.t1	ptg000006l	112831473	112831913	-	147																													'35.2':'not assigned.unknown':' no hits & (original description: no original description)'	'35.2':'not assigned.not annotated':' no hits & (original description: none)'
Sbi_jg54646.t1	ptg000006l	112883350	112900260	+	248							A0A0K9R0R4_SPIOL	Uncharacterized protein	Spinacia oleracea (Spinach)	427	387	1.78e-131	XP_021859453.1	uncharacterized protein LOC110798578 isoform X1	Spinacia oleracea	258	384	2.55e-132								IPR009943	Protein of unknown function DUF1475		'35.2':'not assigned.unknown':'(at1g22750 : 224.0) unknown protein; CONTAINS InterPro DOMAIN/s: Protein of unknown function DUF1475 (InterPro:IPR009943); Has 186 Blast hits to 155 proteins in 21 species: Archae - 0; Bacteria - 8; Metazoa - 3; Fungi - 0; Plants - 65; Viruses - 0; Other Eukaryotes - 110 (source: NCBI BLink). & (gnl|cdd|70795 : 222.0) no description available & (reliability: 448.0) & (original description: no original description)'	'35.2':'not assigned.not annotated':' no hits & (original description: none)'
Sbi_jg54647.t1	ptg000006l	112907427	112912523	+	194	HGPRT_ENTFA	Hypoxanthine-guanine phosphoribosyltransferase, HGPRT, HGPRTase, EC 2.4.2.8	Enterococcus faecalis (strain ATCC 700802 / V583)	181	158	3.2e-48	A0A803MTC0_CHEQI	Hypoxanthine phosphoribosyltransferase, EC 2.4.2.8	Chenopodium quinoa (Quinoa)	196	313	9.76e-107	XP_021771518.1	uncharacterized protein LOC110735639	Chenopodium quinoa	193	316	2.03e-107	K00760	hypoxanthine phosphoribosyltransferase [EC:2.4.2.8]	cytoplasm [GO:0005737]; guanine phosphoribosyltransferase activity [GO:0052657]; hypoxanthine phosphoribosyltransferase activity [GO:0004422]; metal ion binding [GO:0046872]; nucleotide binding [GO:0000166]; GMP salvage [GO:0032263]; IMP salvage [GO:0032264]; purine ribonucleoside salvage [GO:0006166]	GMP salvage [GO:0032263]; IMP salvage [GO:0032264]; purine ribonucleoside salvage [GO:0006166]	guanine phosphoribosyltransferase activity [GO:0052657]; hypoxanthine phosphoribosyltransferase activity [GO:0004422]; metal ion binding [GO:0046872]; nucleotide binding [GO:0000166]	cytoplasm [GO:0005737]	GO:0000166; GO:0004422; GO:0005737; GO:0006166; GO:0032263; GO:0032264; GO:0046872; GO:0052657	IPR029057;IPR000836;IPR005904	Phosphoribosyltransferase domain;Hypoxanthine phosphoribosyl transferase	GO:0004422;GO:0006166	'23.3.1.2':'nucleotide metabolism.salvage.phosphoribosyltransferases.hgprt':'(at1g71750 : 253.0) Encodes a protein with hypoxanthine-guanine-phosphoribosyltransferase activity. Unlike some related enzymes, it does not appear to act on xanthine in vitro. The enzyme catalyzes reactions occurring in both directions, but appears to prefer acting on guanine, followed by hypoxanthine, in vitro. The enzyme is likely to function in purine salvage pathways and appears to be important for seed germination.; Hypoxanthine-guanine phosphoribosyltransferase (HGPT); FUNCTIONS IN: transferase activity, hypoxanthine phosphoribosyltransferase activity; INVOLVED IN: guanine metabolic process, nucleoside metabolic process, seed germination, hypoxanthine metabolic process; LOCATED IN: cytoplasm; EXPRESSED IN: 21 plant structures; EXPRESSED DURING: 13 growth stages; CONTAINS InterPro DOMAIN/s: Hypoxanthine phosphoribosyl transferase (InterPro:IPR005904), Phosphoribosyltransferase (InterPro:IPR000836). & (gnl|cdd|30979 : 199.0) no description available & (gnl|cdd|38577 : 152.0) no description available & (reliability: 506.0) & (original description: no original description)'	'6.1.3.2':'Nucleotide metabolism.purines.salvage pathway.hypoxanthine/guanine phosphoribosyltransferase (HPRT)':'hypoxanthine/guanine phosphoribosyltransferase (HPRT)'
Sbi_jg54648.t1	ptg000006l	112923261	112931395	-	108							A0A484LLG8_9ASTE	Retrotrans_gag domain-containing protein	Cuscuta campestris	572	59.7	6.7e-08	XP_021845568.1	wall-associated receptor kinase 3-like isoform X1	Spinacia oleracea	847	72	6.46e-12											'35.2':'not assigned.unknown':' no hits & (original description: no original description)'	'35.2':'not assigned.not annotated':' no hits & (original description: none)'
Sbi_jg54649.t1	ptg000006l	112959510	112981116	-	790	POT11_ARATH	Potassium transporter 11, AtPOT11	Arabidopsis thaliana (Mouse-ear cress)	792	1214	0	G5DE91_9CARY	Potassium transporter	Amaranthus sp. LHY-2011	790	1488	0	XP_010681416.1	potassium transporter 10 isoform X2	Beta vulgaris subsp. vulgaris	787	1498	0	K03549	KUP system potassium uptake protein	integral component of membrane [GO:0016021]; membrane [GO:0016020]; plasma membrane [GO:0005886]; potassium ion transmembrane transporter activity [GO:0015079]; potassium ion transport [GO:0006813]	potassium ion transport [GO:0006813]	potassium ion transmembrane transporter activity [GO:0015079]	integral component of membrane [GO:0016021]; membrane [GO:0016020]; plasma membrane [GO:0005886]	GO:0005886; GO:0006813; GO:0015079; GO:0016020; GO:0016021	IPR003855	Potassium transporter	GO:0015079;GO:0016020;GO:0071805	'34.15':'transport.potassium':'(at1g31120 : 1171.0) potassium transporter; K+ uptake permease 10 (KUP10); FUNCTIONS IN: potassium ion transmembrane transporter activity; INVOLVED IN: potassium ion transport; LOCATED IN: membrane; EXPRESSED IN: 8 plant structures; EXPRESSED DURING: 4 anthesis, petal differentiation and expansion stage; CONTAINS InterPro DOMAIN/s: Potassium uptake protein, kup (InterPro:IPR018519), K+ potassium transporter (InterPro:IPR003855); BEST Arabidopsis thaliana protein match is: K+ uptake permease 11 (TAIR:AT2G35060.1); Has 3472 Blast hits to 3422 proteins in 1051 species: Archae - 13; Bacteria - 2438; Metazoa - 1; Fungi - 105; Plants - 791; Viruses - 4; Other Eukaryotes - 120 (source: NCBI BLink). & (q8vxb1|hak12_orysa : 1134.0) Putative potassium transporter 12 (OsHAK12) - Oryza sativa (Rice) & (gnl|cdd|66396 : 1021.0) no description available & (reliability: 2342.0) & (original description: no original description)'	'24.2.3.11':'Solute transport.carrier-mediated transport.APC superfamily.potassium cation transporter (HAK/KUP/KT)':'potassium cation transporter (HAK/KUP/KT)'
Sbi_jg54650.t1	ptg000006l	113009543	113025815	-	653	RH39_ORYSJ	DEAD-box ATP-dependent RNA helicase 39, EC 3.6.4.13	Oryza sativa subsp. japonica (Rice)	625	729	0	A0A803MTB8_CHEQI	Uncharacterized protein	Chenopodium quinoa (Quinoa)	675	962	0	XP_021863854.1	DEAD-box ATP-dependent RNA helicase 39	Spinacia oleracea	689	993	0	K20096	ATP-dependent RNA helicase DDX28 [EC:3.6.4.13]	chloroplast [GO:0009507]; mitochondrion [GO:0005739]; ATP binding [GO:0005524]; ATP hydrolysis activity [GO:0016887]; large ribosomal subunit rRNA binding [GO:0070180]; mRNA binding [GO:0003729]; RNA helicase activity [GO:0003724]; chloroplast rRNA processing [GO:1901259]; mitochondrial large ribosomal subunit assembly [GO:1902775]; ribulose bisphosphate carboxylase complex assembly [GO:0110102]	chloroplast rRNA processing [GO:1901259]; mitochondrial large ribosomal subunit assembly [GO:1902775]; ribulose bisphosphate carboxylase complex assembly [GO:0110102]	ATP binding [GO:0005524]; ATP hydrolysis activity [GO:0016887]; large ribosomal subunit rRNA binding [GO:0070180]; mRNA binding [GO:0003729]; RNA helicase activity [GO:0003724]	chloroplast [GO:0009507]; mitochondrion [GO:0005739]	GO:0003724; GO:0003729; GO:0005524; GO:0005739; GO:0009507; GO:0016887; GO:0070180; GO:0110102; GO:1901259; GO:1902775	IPR001650;IPR014001;IPR027417;IPR014014;IPR011545	DEAD/DEAH box helicase domain	GO:0003724;GO:0003676;GO:0005524	'28.1':'DNA.synthesis/chromatin structure':'(at4g09730 : 644.0) Encodes RH39, a DEAD-box protein involved in the introduction of the hidden break into the 23S rRNA in the chloroplasts. Recombinant RH39 binds to the 23S rRNA in a segment adjacent to the stem-loop creating the hidden break target loop in a sequence-dependent manner. Has ATP-hydrolyzing activity at a Kcat of 5.3 /min in the presence of rRNA sequence. Mutants have drastically reduced level of level of ribulose 1,5-bisphosphate carboxylase/oxygenase.; RH39 (RH39); FUNCTIONS IN: LSU rRNA binding, ATPase activity, ATP-dependent helicase activity; INVOLVED IN: chloroplast ribulose bisphosphate carboxylase complex biogenesis, chloroplast rRNA processing; LOCATED IN: chloroplast; EXPRESSED IN: 21 plant structures; EXPRESSED DURING: 13 growth stages; CONTAINS InterPro DOMAIN/s: RNA helicase, DEAD-box type, Q motif (InterPro:IPR014014), DNA/RNA helicase, DEAD/DEAH box type, N-terminal (InterPro:IPR011545), DEAD-like helicase, N-terminal (InterPro:IPR014001), DNA/RNA helicase, C-terminal (InterPro:IPR001650), Helicase, superfamily 1/2, ATP-binding domain (InterPro:IPR014021); BEST Arabidopsis thaliana protein match is: DEA(D/H)-box RNA helicase family protein (TAIR:AT3G06980.1); Has 40425 Blast hits to 39698 proteins in 3032 species: Archae - 675; Bacteria - 19989; Metazoa - 5933; Fungi - 4498; Plants - 2407; Viruses - 9; Other Eukaryotes - 6914 (source: NCBI BLink). & (gnl|cdd|35552 : 346.0) no description available & (gnl|cdd|30859 : 288.0) no description available & (p46942|db10_nicsy : 173.0) ATP-dependent RNA helicase-like protein DB10 (EC 3.6.1.-) - Nicotiana sylvestris (Wood tobacco) & (reliability: 1288.0) & (original description: no original description)'	'17.6.2.1.1':'Protein biosynthesis.organelle machinery.plastidial ribosome biogenesis.rRNA maturation.23S-rRNA maturation helicase (RH39)':'23S-rRNA maturation helicase (RH39)'
Sbi_jg54651.t1	ptg000006l	113032606	113065921	-	203	AGL12_ARATH	Agamous-like MADS-box protein AGL12 (Protein XAANTAL 1)	Arabidopsis thaliana (Mouse-ear cress)	211	232	9.36e-77	A0A7C9D8K7_OPUST	Uncharacterized protein	Opuntia streptacantha (Prickly pear cactus) (Opuntia cardona)	205	331	2.76e-113	XP_021714776.1	agamous-like MADS-box protein AGL12 isoform X1	Chenopodium quinoa	203	362	3.82e-125	K09264	MADS-box transcription factor, plant	nucleus [GO:0005634]; DNA-binding transcription factor activity [GO:0003700]; DNA-binding transcription factor activity, RNA polymerase II-specific [GO:0000981]; protein dimerization activity [GO:0046983]; RNA polymerase II cis-regulatory region sequence-specific DNA binding [GO:0000978]; flower development [GO:0009908]; positive regulation of transcription by RNA polymerase II [GO:0045944]; regulation of growth [GO:0040008]; regulation of transcription by RNA polymerase II [GO:0006357]; root development [GO:0048364]; vegetative to reproductive phase transition of meristem [GO:0010228]	flower development [GO:0009908]; positive regulation of transcription by RNA polymerase II [GO:0045944]; regulation of growth [GO:0040008]; regulation of transcription by RNA polymerase II [GO:0006357]; root development [GO:0048364]; vegetative to reproductive phase transition of meristem [GO:0010228]	DNA-binding transcription factor activity [GO:0003700]; DNA-binding transcription factor activity, RNA polymerase II-specific [GO:0000981]; protein dimerization activity [GO:0046983]; RNA polymerase II cis-regulatory region sequence-specific DNA binding [GO:0000978]	nucleus [GO:0005634]	GO:0000978; GO:0000981; GO:0003700; GO:0005634; GO:0006357; GO:0009908; GO:0010228; GO:0040008; GO:0045944; GO:0046983; GO:0048364	IPR002100;IPR036879;IPR002487;IPR033896		GO:0003677;GO:0046983;GO:0003700;GO:0005634;GO:0006355;GO:0000977;GO:0045944	'27.3.24':'RNA.regulation of transcription.MADS box transcription factor family':'(at1g71692 : 219.0) Encodes a member of the MADS box family of transcription factors. Involved in root cell differentiation and flowering time. Loss of function mutations have abnormal cellular differentiation in the roots and are late flowering. AGL12 along with AGL14, and AGL17 is preferentially expressed in root tissues and represent the only characterized MADS box genes expressed in roots.; AGAMOUS-like 12 (AGL12); FUNCTIONS IN: sequence-specific DNA binding transcription factor activity; INVOLVED IN: vegetative to reproductive phase transition of meristem, root development; LOCATED IN: nucleus; EXPRESSED IN: 11 plant structures; EXPRESSED DURING: 4 anthesis, C globular stage, D bilateral stage, E expanded cotyledon stage; CONTAINS InterPro DOMAIN/s: Transcription factor, MADS-box (InterPro:IPR002100), Transcription factor, K-box (InterPro:IPR002487); BEST Arabidopsis thaliana protein match is: K-box region and MADS-box transcription factor family protein (TAIR:AT3G58780.1); Has 6551 Blast hits to 6549 proteins in 840 species: Archae - 0; Bacteria - 0; Metazoa - 621; Fungi - 300; Plants - 5564; Viruses - 0; Other Eukaryotes - 66 (source: NCBI BLink). & (q2qw55|mad33_orysa : 196.0) MADS-box transcription factor 33 (OsMADS33) - Oryza sativa (Rice) & (gnl|cdd|29020 : 114.0) no description available & (gnl|cdd|35238 : 92.4) no description available & (reliability: 438.0) & (original description: no original description)'	'15.5.14':'RNA biosynthesis.transcriptional regulation.transcription factor (MADS/AGL)':'transcription factor (MADS/AGL)'
Sbi_jg54652.t1	ptg000006l	113108495	113115334	+	378	GDL17_ARATH	GDSL esterase/lipase At1g33811, EC 3.1.1.- (Extracellular lipase At1g33811)	Arabidopsis thaliana (Mouse-ear cress)	370	458	1.03e-160	A0A803MS56_CHEQI	Uncharacterized protein	Chenopodium quinoa (Quinoa)	380	570	0	XP_021729540.1	GDSL esterase/lipase At1g33811-like	Chenopodium quinoa	376	572	0			extracellular region [GO:0005576]; hydrolase activity, acting on ester bonds [GO:0016788]; lipid catabolic process [GO:0016042]	lipid catabolic process [GO:0016042]	hydrolase activity, acting on ester bonds [GO:0016788]	extracellular region [GO:0005576]	GO:0005576; GO:0016042; GO:0016788	IPR035669;IPR001087;IPR036514	GDSL lipase/esterase;SGNH hydrolase superfamily	GO:0016788	'26.28':'misc.GDSL-motif lipase':'(at1g33811 : 427.0) GDSL-like Lipase/Acylhydrolase superfamily protein; FUNCTIONS IN: hydrolase activity, acting on ester bonds, carboxylesterase activity; INVOLVED IN: lipid metabolic process; LOCATED IN: endomembrane system; EXPRESSED IN: 18 plant structures; EXPRESSED DURING: 13 growth stages; CONTAINS InterPro DOMAIN/s: Lipase, GDSL (InterPro:IPR001087); BEST Arabidopsis thaliana protein match is: GDSL-like Lipase/Acylhydrolase superfamily protein (TAIR:AT5G45670.1); Has 3440 Blast hits to 3395 proteins in 215 species: Archae - 0; Bacteria - 336; Metazoa - 0; Fungi - 3; Plants - 3084; Viruses - 0; Other Eukaryotes - 17 (source: NCBI BLink). & (gnl|cdd|58514 : 328.0) no description available & (p40603|apg_brana : 133.0) Anter-specific proline-rich protein APG (Protein CEX) (Fragment) - Brassica napus (Rape) & (reliability: 854.0) & (original description: no original description)'	'35.1':'not assigned.annotated':'GDSL esterase/lipase At1g33811 OS=Arabidopsis thaliana (sp|q8l5z1|gdl17_arath : 427.0)'
Sbi_jg54653.t1	ptg000006l	113161957	113165139	-	653							A0A803KUW7_CHEQI	ULP_PROTEASE domain-containing protein	Chenopodium quinoa (Quinoa)	728	257	2.93e-72	XP_021753209.1	uncharacterized protein LOC110718634	Chenopodium quinoa	499	256	8.13e-74								IPR003653;IPR038765		GO:0006508;GO:0008234	'35.2':'not assigned.unknown':' no hits & (original description: no original description)'	'35.2':'not assigned.not annotated':' no hits & (original description: none)'
Sbi_jg54654.t1	ptg000006l	113165256	113166359	-	368							A0A151S6U3_CAJCA	Uncharacterized protein	Cajanus cajan (Pigeon pea) (Cajanus indicus)	612	332	2.32e-105	XP_019189733.1	PREDICTED: uncharacterized protein LOC109184144	Ipomoea nil	837	411	3.48e-133								IPR025452;IPR025312	Domain of unknown function DUF4218;Domain of unknown function DUF4216		'35.2':'not assigned.unknown':' no hits & (original description: no original description)'	'35.2':'not assigned.not annotated':' no hits & (original description: none)'
Sbi_jg54655.t1	ptg000006l	113166839	113167521	-	186							A0A5N6PZ47_9ASTR	Uncharacterized protein	Mikania micrantha	742	217	4.62e-63	XP_031097069.1	uncharacterized protein LOC116001324	Ipomoea triloba	776	225	1.72e-65								IPR004242			'35.2':'not assigned.unknown':' (original description: no original description)'	'35.2':'not assigned.not annotated':' no hits & (original description: none)'
Sbi_jg54656.t1	ptg000006l	113167594	113168274	-	227							A0A1S3TEN5_VIGRR	uncharacterized protein LOC106754688	Vigna radiata var. radiata (Mung bean) (Phaseolus aureus)	836	280	1.33e-85	XP_021718897.1	uncharacterized protein LOC110686603	Chenopodium quinoa	568	319	6.3e-103								IPR004242			'35.2':'not assigned.unknown':' (original description: no original description)'	'35.2':'not assigned.not annotated':' no hits & (original description: none)'
Sbi_jg54657.t1	ptg000006l	113170944	113171906	+	321							A0A803MTB6_CHEQI	Retrotrans_gag domain-containing protein	Chenopodium quinoa (Quinoa)	280	281	1.24e-90	XP_010666250.1	PREDICTED: uncharacterized protein LOC104883423	Beta vulgaris subsp. vulgaris	431	337	2.62e-110								IPR005162;IPR036875	Retrotransposon gag domain	GO:0003676;GO:0008270	'35.2':'not assigned.unknown':' no hits & (original description: no original description)'	'35.2':'not assigned.not annotated':' no hits & (original description: none)'
Sbi_jg54658.t1	ptg000006l	113202650	113203840	+	397	CDR1_ARATH	Aspartic proteinase CDR1, EC 3.4.23.- (Protein CONSTITUTIVE DISEASE RESISTANCE 1)	Arabidopsis thaliana (Mouse-ear cress)	437	173	1.53e-48	A0A0K9QJE5_SPIOL	Peptidase A1 domain-containing protein	Spinacia oleracea (Spinach)	431	394	7.06e-132	XP_021842753.1	aspartic proteinase CDR1-like	Spinacia oleracea	431	407	1.3e-136			apoplast [GO:0048046]; extracellular region [GO:0005576]; aspartic-type endopeptidase activity [GO:0004190]; defense response to bacterium [GO:0042742]; proteolysis [GO:0006508]; regulation of hydrogen peroxide metabolic process [GO:0010310]; regulation of salicylic acid metabolic process [GO:0010337]	defense response to bacterium [GO:0042742]; proteolysis [GO:0006508]; regulation of hydrogen peroxide metabolic process [GO:0010310]; regulation of salicylic acid metabolic process [GO:0010337]	aspartic-type endopeptidase activity [GO:0004190]	apoplast [GO:0048046]; extracellular region [GO:0005576]	GO:0004190; GO:0005576; GO:0006508; GO:0010310; GO:0010337; GO:0042742; GO:0048046	IPR032861;IPR001969;IPR021109;IPR033121;IPR034161;IPR001461;IPR032799	Aspartic peptidase, active site;Aspartic peptidase domain superfamily;Peptidase family A1 domain;Aspartic peptidase A1 family	GO:0004190;GO:0006508	'29.5.4':'protein.degradation.aspartate protease':'(at1g64830 : 189.0) Eukaryotic aspartyl protease family protein; FUNCTIONS IN: aspartic-type endopeptidase activity; INVOLVED IN: proteolysis; LOCATED IN: endomembrane system; EXPRESSED IN: sperm cell; CONTAINS InterPro DOMAIN/s: Peptidase aspartic (InterPro:IPR021109), Peptidase aspartic, catalytic (InterPro:IPR009007), Peptidase A1 (InterPro:IPR001461), Peptidase aspartic, active site (InterPro:IPR001969); BEST Arabidopsis thaliana protein match is: Eukaryotic aspartyl protease family protein (TAIR:AT5G33340.1); Has 3478 Blast hits to 3458 proteins in 328 species: Archae - 0; Bacteria - 2; Metazoa - 661; Fungi - 712; Plants - 1893; Viruses - 0; Other Eukaryotes - 210 (source: NCBI BLink). & (gnl|cdd|36553 : 170.0) no description available & (q6yny7|asp1_orysa : 98.2) Aspartic proteinase Asp1 precursor (EC 3.4.23.-) (OsAsp1) (OSAP1) (Nucellin-like protein) - Oryza sativa (Rice) & (reliability: 378.0) & (original description: no original description)'	'19.4.3.1':'Protein homeostasis.proteolysis.aspartic-type peptidase activities.A1-class protease (Pepsin)':'Pepsin-type protease'
Sbi_jg54659.t1	ptg000006l	113206919	113209167	+	75							A0A803LEC5_CHEQI	Uncharacterized protein	Chenopodium quinoa (Quinoa)	324	79	1.79e-15																	'35.2':'not assigned.unknown':' no hits & (original description: no original description)'	'35.2':'not assigned.not annotated':' no hits & (original description: none)'
Sbi_jg54660.t1	ptg000006l	113220110	113230903	+	1043							A0A803M5Z2_CHEQI	BRCT domain-containing protein	Chenopodium quinoa (Quinoa)	1104	988	0	XP_021835979.1	uncharacterized protein LOC110775674 isoform X2	Spinacia oleracea	1127	1101	0								IPR036420;IPR001357	BRCT domain superfamily;BRCT domain		'35.2':'not assigned.unknown':' no hits & (original description: no original description)'	'35.2':'not assigned.not annotated':' no hits & (original description: none)'
Sbi_jg54661.t1	ptg000006l	113242860	113243204	-	115																													'35.2':'not assigned.unknown':' no hits & (original description: no original description)'	'35.2':'not assigned.not annotated':' no hits & (original description: none)'
Sbi_jg54662.t1	ptg000006l	113251112	113256694	+	687	Y1960_ARATH	Probable serine/threonine-protein kinase At1g09600, EC 2.7.11.-	Arabidopsis thaliana (Mouse-ear cress)	714	590	0	A0A803MS45_CHEQI	Protein kinase domain-containing protein	Chenopodium quinoa (Quinoa)	690	977	0	XP_010683176.1	probable serine/threonine-protein kinase At1g54610	Beta vulgaris subsp. vulgaris	691	1017	0	K08819	cyclin-dependent kinase 12/13 [EC:2.7.11.22 2.7.11.23]	cyclin-dependent protein kinase holoenzyme complex [GO:0000307]; nucleus [GO:0005634]; ATP binding [GO:0005524]; cyclin-dependent protein serine/threonine kinase activity [GO:0004693]; RNA polymerase II CTD heptapeptide repeat kinase activity [GO:0008353]; phosphorylation of RNA polymerase II C-terminal domain [GO:0070816]; positive regulation of transcription elongation from RNA polymerase II promoter [GO:0032968]; protein phosphorylation [GO:0006468]	phosphorylation of RNA polymerase II C-terminal domain [GO:0070816]; positive regulation of transcription elongation from RNA polymerase II promoter [GO:0032968]; protein phosphorylation [GO:0006468]	ATP binding [GO:0005524]; cyclin-dependent protein serine/threonine kinase activity [GO:0004693]; RNA polymerase II CTD heptapeptide repeat kinase activity [GO:0008353]	cyclin-dependent protein kinase holoenzyme complex [GO:0000307]; nucleus [GO:0005634]	GO:0000307; GO:0004693; GO:0005524; GO:0005634; GO:0006468; GO:0008353; GO:0032968; GO:0070816	IPR000719;IPR017441;IPR011009;IPR008271	Protein kinase domain;Protein kinase, ATP binding site	GO:0004672;GO:0005524;GO:0006468	'29.4':'protein.postranslational modification':'(at1g33770 : 631.0) Protein kinase superfamily protein; FUNCTIONS IN: protein serine/threonine kinase activity, protein kinase activity, kinase activity, ATP binding; INVOLVED IN: protein amino acid phosphorylation, N-terminal protein myristoylation; LOCATED IN: cellular_component unknown; EXPRESSED IN: 7 plant structures; EXPRESSED DURING: 6 growth stages; CONTAINS InterPro DOMAIN/s: Protein kinase, ATP binding site (InterPro:IPR017441), Protein kinase, catalytic domain (InterPro:IPR000719), Serine/threonine-protein kinase domain (InterPro:IPR002290), Serine/threonine-protein kinase-like domain (InterPro:IPR017442), Protein kinase-like domain (InterPro:IPR011009), Serine/threonine-protein kinase, active site (InterPro:IPR008271); BEST Arabidopsis thaliana protein match is: Protein kinase superfamily protein (TAIR:AT4G10010.1); Has 124552 Blast hits to 123113 proteins in 4549 species: Archae - 90; Bacteria - 13991; Metazoa - 46983; Fungi - 12898; Plants - 30124; Viruses - 424; Other Eukaryotes - 20042 (source: NCBI BLink). & (gnl|cdd|35820 : 606.0) no description available & (gnl|cdd|29142 : 267.0) no description available & (q38772|cdc2a_antma : 219.0) Cell division control protein 2 homolog A (EC 2.7.11.22) (EC 2.7.11.23) - Antirrhinum majus (Garden snapdragon) & (reliability: 1262.0) & (original description: no original description)'	'18.4.3.1.8':'Protein modification.phosphorylation.CMGC protein kinase superfamily.CDK protein kinase families.protein kinase (CDK9)':'protein kinase (CDK9)'
Sbi_jg54663.t2	ptg000006l	113263215	113270778	+	168	SYDND_MICLC	Aspartate--tRNA(Asp/Asn) ligase, EC 6.1.1.23 (Aspartyl-tRNA synthetase, AspRS) (Non-discriminating aspartyl-tRNA synthetase, ND-AspRS)	Micrococcus luteus (strain ATCC 4698 / DSM 20030 / JCM 1464 / NBRC 3333 / NCIMB 9278 / NCTC 2665 / VKM Ac-2230) (Micrococcus lysodeikticus)	604	46.2	4.67e-05	A0A5K1CD68_9MAGN	tRNA-synt_2 domain-containing protein	Nymphaea colorata	41	45.8	0.000755									cytoplasm [GO:0005737]; aspartate-tRNA ligase activity [GO:0004815]; aspartate-tRNA(Asn) ligase activity [GO:0050560]; ATP binding [GO:0005524]; nucleic acid binding [GO:0003676]; aspartyl-tRNA aminoacylation [GO:0006422]	aspartyl-tRNA aminoacylation [GO:0006422]	aspartate-tRNA ligase activity [GO:0004815]; aspartate-tRNA(Asn) ligase activity [GO:0050560]; ATP binding [GO:0005524]; nucleic acid binding [GO:0003676]	cytoplasm [GO:0005737]	GO:0003676; GO:0004815; GO:0005524; GO:0005737; GO:0006422; GO:0050560	IPR004115		GO:0004812;GO:0005524;GO:0005737	'35.2':'not assigned.unknown':' no hits & (original description: no original description)'	'35.2':'not assigned.not annotated':' no hits & (original description: none)'
Sbi_jg54663.t1	ptg000006l	113268010	113270778	+	142	SYDND_MICLC	Aspartate--tRNA(Asp/Asn) ligase, EC 6.1.1.23 (Aspartyl-tRNA synthetase, AspRS) (Non-discriminating aspartyl-tRNA synthetase, ND-AspRS)	Micrococcus luteus (strain ATCC 4698 / DSM 20030 / JCM 1464 / NBRC 3333 / NCIMB 9278 / NCTC 2665 / VKM Ac-2230) (Micrococcus lysodeikticus)	604	45.8	2.76e-05	A0A1J0LQK7_THEBO	Aspartate--tRNA ligase, EC 6.1.1.12 (Aspartyl-tRNA synthetase, AspRS)	Thermus brockianus	581	49.7	0.000543	NJK59078.1	MAG: aspartate--tRNA ligase	Oscillatoriales cyanobacterium SM2_1_8	585	50.1	0.000796			cytoplasm [GO:0005737]; aspartate-tRNA ligase activity [GO:0004815]; aspartate-tRNA(Asn) ligase activity [GO:0050560]; ATP binding [GO:0005524]; nucleic acid binding [GO:0003676]; aspartyl-tRNA aminoacylation [GO:0006422]	aspartyl-tRNA aminoacylation [GO:0006422]	aspartate-tRNA ligase activity [GO:0004815]; aspartate-tRNA(Asn) ligase activity [GO:0050560]; ATP binding [GO:0005524]; nucleic acid binding [GO:0003676]	cytoplasm [GO:0005737]	GO:0003676; GO:0004815; GO:0005524; GO:0005737; GO:0006422; GO:0050560	IPR004115		GO:0004812;GO:0005524;GO:0005737	'35.2':'not assigned.unknown':' no hits & (original description: no original description)'	'35.2':'not assigned.not annotated':' no hits & (original description: none)'
Sbi_jg54664.t1	ptg000006l	113270965	113273210	+	85																													'35.2':'not assigned.unknown':' no hits & (original description: no original description)'	'35.2':'not assigned.not annotated':' no hits & (original description: none)'
Sbi_jg54665.t1	ptg000006l	113345064	113352691	-	110																													'35.2':'not assigned.unknown':' no hits & (original description: no original description)'	'35.2':'not assigned.not annotated':' no hits & (original description: none)'
Sbi_jg54666.t1	ptg000006l	113379353	113390597	+	632	Y1960_ARATH	Probable serine/threonine-protein kinase At1g09600, EC 2.7.11.-	Arabidopsis thaliana (Mouse-ear cress)	714	594	0	A0A803MS45_CHEQI	Protein kinase domain-containing protein	Chenopodium quinoa (Quinoa)	690	864	0	XP_010683176.1	probable serine/threonine-protein kinase At1g54610	Beta vulgaris subsp. vulgaris	691	897	0	K08819	cyclin-dependent kinase 12/13 [EC:2.7.11.22 2.7.11.23]	cyclin-dependent protein kinase holoenzyme complex [GO:0000307]; nucleus [GO:0005634]; ATP binding [GO:0005524]; cyclin-dependent protein serine/threonine kinase activity [GO:0004693]; RNA polymerase II CTD heptapeptide repeat kinase activity [GO:0008353]; phosphorylation of RNA polymerase II C-terminal domain [GO:0070816]; positive regulation of transcription elongation from RNA polymerase II promoter [GO:0032968]; protein phosphorylation [GO:0006468]	phosphorylation of RNA polymerase II C-terminal domain [GO:0070816]; positive regulation of transcription elongation from RNA polymerase II promoter [GO:0032968]; protein phosphorylation [GO:0006468]	ATP binding [GO:0005524]; cyclin-dependent protein serine/threonine kinase activity [GO:0004693]; RNA polymerase II CTD heptapeptide repeat kinase activity [GO:0008353]	cyclin-dependent protein kinase holoenzyme complex [GO:0000307]; nucleus [GO:0005634]	GO:0000307; GO:0004693; GO:0005524; GO:0005634; GO:0006468; GO:0008353; GO:0032968; GO:0070816	IPR008271;IPR017441;IPR011009;IPR000719	Protein kinase, ATP binding site;Protein kinase domain	GO:0004672;GO:0006468;GO:0005524	'29.4':'protein.postranslational modification':'(at1g71530 : 619.0) Protein kinase superfamily protein; FUNCTIONS IN: protein serine/threonine kinase activity, protein kinase activity, kinase activity, ATP binding; INVOLVED IN: protein amino acid phosphorylation; LOCATED IN: chloroplast; CONTAINS InterPro DOMAIN/s: Protein kinase, ATP binding site (InterPro:IPR017441), Serine/threonine-protein kinase domain (InterPro:IPR002290), Serine/threonine-protein kinase-like domain (InterPro:IPR017442), Protein kinase-like domain (InterPro:IPR011009), Serine/threonine-protein kinase, active site (InterPro:IPR008271), Protein kinase, catalytic domain (InterPro:IPR000719), Tyrosine-protein kinase, catalytic domain (InterPro:IPR020635); BEST Arabidopsis thaliana protein match is: Protein kinase superfamily protein (TAIR:AT1G33770.1); Has 35333 Blast hits to 34131 proteins in 2444 species: Archae - 798; Bacteria - 22429; Metazoa - 974; Fungi - 991; Plants - 531; Viruses - 0; Other Eukaryotes - 9610 (source: NCBI BLink). & (gnl|cdd|35820 : 586.0) no description available & (gnl|cdd|29142 : 262.0) no description available & (q38772|cdc2a_antma : 218.0) Cell division control protein 2 homolog A (EC 2.7.11.22) (EC 2.7.11.23) - Antirrhinum majus (Garden snapdragon) & (reliability: 1238.0) & (original description: no original description)'	'18.4.3.1.8':'Protein modification.phosphorylation.CMGC protein kinase superfamily.CDK protein kinase families.protein kinase (CDK9)':'protein kinase (CDK9)'
Sbi_jg54667.t1	ptg000006l	113392163	113414172	-	560	GUX2_ARATH	UDP-glucuronate:xylan alpha-glucuronosyltransferase 2, UDP-GlcA:xylan glucuronyltransferase 2, EC 2.4.1.- (Glycogenin-like protein 2) (Plant glycogenin-like starch initiation protein 3) (Protein GLUCURONIC ACID SUBSTITUTION OF XYLAN 2, AtGUX2)	Arabidopsis thaliana (Mouse-ear cress)	596	652	0	A0A803N8I5_CHEQI	Uncharacterized protein	Chenopodium quinoa (Quinoa)	709	938	0	XP_021729571.1	UDP-glucuronate:xylan alpha-glucuronosyltransferase 2-like isoform X1	Chenopodium quinoa	607	938	0	K20890	xylan alpha-glucuronosyltransferase [EC:2.4.1.-]	Golgi apparatus [GO:0005794]; Golgi membrane [GO:0000139]; integral component of membrane [GO:0016021]; glucuronosyltransferase activity [GO:0015020]; glucuronoxylan glucuronosyltransferase activity [GO:0080116]; glycosyltransferase activity [GO:0016757]; metal ion binding [GO:0046872]; cell wall organization [GO:0071555]; glucuronoxylan biosynthetic process [GO:0010417]; plant-type secondary cell wall biogenesis [GO:0009834]; xylan biosynthetic process [GO:0045492]	cell wall organization [GO:0071555]; glucuronoxylan biosynthetic process [GO:0010417]; plant-type secondary cell wall biogenesis [GO:0009834]; xylan biosynthetic process [GO:0045492]	glucuronosyltransferase activity [GO:0015020]; glucuronoxylan glucuronosyltransferase activity [GO:0080116]; glycosyltransferase activity [GO:0016757]; metal ion binding [GO:0046872]	Golgi apparatus [GO:0005794]; Golgi membrane [GO:0000139]; integral component of membrane [GO:0016021]	GO:0000139; GO:0005794; GO:0009834; GO:0010417; GO:0015020; GO:0016021; GO:0016757; GO:0045492; GO:0046872; GO:0071555; GO:0080116	IPR030519;IPR002495;IPR029044	Glycosyl transferase, family 8	GO:0005794;GO:0009834;GO:0015020;GO:0045492;GO:0016757	'10.3.2':'cell wall.hemicellulose synthesis.glucuronoxylan':'(at4g33330 : 655.0) plant glycogenin-like starch initiation protein 3 (PGSIP3); FUNCTIONS IN: transferase activity, transferring glycosyl groups; INVOLVED IN: biosynthetic process; LOCATED IN: endomembrane system; EXPRESSED IN: inflorescence meristem, sperm cell, root, flower; EXPRESSED DURING: petal differentiation and expansion stage; CONTAINS InterPro DOMAIN/s: Glycosyl transferase, family 8 (InterPro:IPR002495); BEST Arabidopsis thaliana protein match is: plant glycogenin-like starch initiation protein 1 (TAIR:AT3G18660.1); Has 1395 Blast hits to 1389 proteins in 311 species: Archae - 0; Bacteria - 157; Metazoa - 262; Fungi - 295; Plants - 509; Viruses - 75; Other Eukaryotes - 97 (source: NCBI BLink). & (gnl|cdd|37161 : 195.0) no description available & (gnl|cdd|85496 : 98.9) no description available & (reliability: 1310.0) & (original description: no original description)'	'21.2.2.1.2.1':'Cell wall organisation.hemicellulose.xylan.biosynthesis.glucuronosyltransferase activities.glucuronosyltransferase (GUX)':'glucuronosyltransferase (GUX)'
Sbi_jg54668.t1	ptg000006l	113419248	113472558	-	201	ACD11_ARATH	Accelerated cell death 11 (Ceramide-1-phosphate transfer protein ACD11) (Glycolipid transfer protein domain-containing protein ACD11)	Arabidopsis thaliana (Mouse-ear cress)	206	110	2.84e-29	A0A0K9QSZ4_SPIOL	GLTP domain-containing protein	Spinacia oleracea (Spinach)	205	129	1.09e-33	XP_021719819.1	accelerated cell death 11-like	Chenopodium quinoa	205	133	5.51e-35			cytosol [GO:0005829]; ceramide 1-phosphate binding [GO:1902387]; ceramide 1-phosphate transfer activity [GO:1902388]; sphingomyelin transfer activity [GO:0140338]; cell death [GO:0008219]; ceramide transport [GO:0035627]; defense response to bacterium [GO:0042742]; intermembrane lipid transfer [GO:0120009]; response to salicylic acid [GO:0009751]	cell death [GO:0008219]; ceramide transport [GO:0035627]; defense response to bacterium [GO:0042742]; intermembrane lipid transfer [GO:0120009]; response to salicylic acid [GO:0009751]	ceramide 1-phosphate binding [GO:1902387]; ceramide 1-phosphate transfer activity [GO:1902388]; sphingomyelin transfer activity [GO:0140338]	cytosol [GO:0005829]	GO:0005829; GO:0008219; GO:0009751; GO:0035627; GO:0042742; GO:0120009; GO:0140338; GO:1902387; GO:1902388	IPR014830;IPR036497	Glycolipid transfer protein domain;Glycolipid transfer protein superfamily	GO:0005737;GO:0120009;GO:0120013	'31.5.1':'cell.cell death.plants':'(at2g34690 : 107.0) Gene product transports the glycolipid precursor sphingosine between membranes in vitro. Mutant constitutively expresses defense-related genes that accompany the hypersensitive response normally triggered by avirulent pathogens.; ACCELERATED CELL DEATH 11 (ACD11); FUNCTIONS IN: sphingosine transmembrane transporter activity; INVOLVED IN: cell death, defense response to bacterium, incompatible interaction, response to salicylic acid stimulus; LOCATED IN: cytoplasm; EXPRESSED IN: 24 plant structures; EXPRESSED DURING: 15 growth stages; CONTAINS InterPro DOMAIN/s: Glycolipid transfer protein, GLTP (InterPro:IPR014830); BEST Arabidopsis thaliana protein match is: Glycolipid transfer protein (GLTP) family protein (TAIR:AT4G39670.1); Has 490 Blast hits to 489 proteins in 97 species: Archae - 0; Bacteria - 0; Metazoa - 282; Fungi - 29; Plants - 164; Viruses - 0; Other Eukaryotes - 15 (source: NCBI BLink). & (reliability: 214.0) & (original description: no original description)'	'5.4.4.1':'Lipid metabolism.sphingolipid metabolism.sphingolipid transport.sphingosine transfer protein (ACD11)':'sphingosine transfer protein'
Sbi_jg54669.t1	ptg000006l	113500865	113501128	+	88																													'35.2':'not assigned.unknown':' no hits & (original description: no original description)'	'35.2':'not assigned.not annotated':' no hits & (original description: none)'
Sbi_jg54670.t1	ptg000006l	113543094	113556736	-	857	RGA3_SOLBU	Putative disease resistance protein RGA3 (Blight resistance protein B149) (RGA1-blb)	Solanum bulbocastanum (Wild potato)	992	221	5.04e-59	A0A803LMJ8_CHEQI	Uncharacterized protein	Chenopodium quinoa (Quinoa)	767	414	1.31e-128	XP_021721835.1	putative disease resistance protein RGA3	Chenopodium quinoa	767	414	2.92e-128			ADP binding [GO:0043531]; ATP binding [GO:0005524]; defense response to fungus [GO:0050832]	defense response to fungus [GO:0050832]	ADP binding [GO:0043531]; ATP binding [GO:0005524]		GO:0005524; GO:0043531; GO:0050832	IPR002182;IPR041118;IPR027417;IPR042197;IPR032675;IPR036388;IPR044974	Disease resistance protein, plants	GO:0043531;GO:0006952	'20.1.7':'stress.biotic.PR-proteins':'(gnl|cdd|39857 : 205.0) no description available & (at3g14470 : 144.0) NB-ARC domain-containing disease resistance protein; FUNCTIONS IN: protein binding; INVOLVED IN: apoptosis, defense response; LOCATED IN: endomembrane system; EXPRESSED IN: 23 plant structures; EXPRESSED DURING: 14 growth stages; CONTAINS InterPro DOMAIN/s: Leucine-rich repeat-containing protein (InterPro:IPR015766), NB-ARC (InterPro:IPR002182), Leucine-rich repeat (InterPro:IPR001611), Disease resistance protein (InterPro:IPR000767); BEST Arabidopsis thaliana protein match is: LRR and NB-ARC domains-containing disease resistance protein (TAIR:AT3G14460.1); Has 25652 Blast hits to 19792 proteins in 681 species: Archae - 38; Bacteria - 1467; Metazoa - 4997; Fungi - 304; Plants - 18213; Viruses - 0; Other Eukaryotes - 633 (source: NCBI BLink). & (gnl|cdd|85132 : 139.0) no description available & (reliability: 288.0) & (original description: no original description)'	'35.1':'not assigned.annotated':'Putative disease resistance protein RGA3 OS=Solanum bulbocastanum (sp|q7xa40|rga3_solbu : 187.0)'
Sbi_jg54671.t1	ptg000006l	113558988	113559353	+	122																													'35.2':'not assigned.unknown':' no hits & (original description: no original description)'	'35.2':'not assigned.not annotated':' no hits & (original description: none)'
Sbi_jg54672.t1	ptg000006l	113600021	113600287	+	89																													'35.2':'not assigned.unknown':' no hits & (original description: no original description)'	'35.2':'not assigned.not annotated':' no hits & (original description: none)'
Sbi_jg54673.t1	ptg000006l	113656799	113657518	-	240							A0A1S3NDJ1_SALSA	uncharacterized protein LOC106578819 isoform X2	Salmo salar (Atlantic salmon)	809	72.8	6.84e-11	KAE8628488.1	hypothetical protein XENTR_v10000036	Xenopus tropicalis	1052	70.5	1e-09											'35.2':'not assigned.unknown':' no hits & (original description: no original description)'	'35.2':'not assigned.not annotated':' no hits & (original description: none)'
Sbi_jg54674.t1	ptg000006l	113698050	113708356	-	818	PCN_ARATH	WD repeat-containing protein PCN (Protein POPCORN)	Arabidopsis thaliana (Mouse-ear cress)	815	961	0	A0A0K9RG43_SPIOL	Uncharacterized protein	Spinacia oleracea (Spinach)	817	1364	0	XP_021729634.1	U3 small nucleolar RNA-associated protein 4-like	Chenopodium quinoa	817	1369	0	K14548	U3 small nucleolar RNA-associated protein 4	nucleus [GO:0005634]; embryo development ending in seed dormancy [GO:0009793]; lateral root formation [GO:0010311]; leaf development [GO:0048366]; leaf vascular tissue pattern formation [GO:0010305]; meristem growth [GO:0035266]; meristem maintenance [GO:0010073]; post-embryonic plant organ development [GO:0090696]; regulation of auxin polar transport [GO:2000012]; root meristem growth [GO:0010449]	embryo development ending in seed dormancy [GO:0009793]; lateral root formation [GO:0010311]; leaf development [GO:0048366]; leaf vascular tissue pattern formation [GO:0010305]; meristem growth [GO:0035266]; meristem maintenance [GO:0010073]; post-embryonic plant organ development [GO:0090696]; regulation of auxin polar transport [GO:2000012]; root meristem growth [GO:0010449]		nucleus [GO:0005634]	GO:0005634; GO:0009793; GO:0010073; GO:0010305; GO:0010311; GO:0010449; GO:0035266; GO:0048366; GO:0090696; GO:2000012	IPR001680;IPR044622;IPR011047;IPR015943;IPR036322	WD40 repeat	GO:0005515;GO:0010073;GO:0035266	'30.5':'signalling.G-proteins':'(at4g07410 : 898.0) Transducin family protein / WD-40 repeat family protein; FUNCTIONS IN: nucleotide binding; INVOLVED IN: biological_process unknown; LOCATED IN: cellular_component unknown; EXPRESSED IN: 22 plant structures; EXPRESSED DURING: 13 growth stages; CONTAINS InterPro DOMAIN/s: WD40 repeat-like-containing domain (InterPro:IPR011046), WD40 repeat 2 (InterPro:IPR019782), WD40-repeat-containing domain (InterPro:IPR017986), WD40 repeat (InterPro:IPR001680), WD40/YVTN repeat-like-containing domain (InterPro:IPR015943), WD40 repeat, subgroup (InterPro:IPR019781); BEST Arabidopsis thaliana protein match is: transducin family protein / WD-40 repeat family protein (TAIR:AT1G27470.1); Has 10654 Blast hits to 6476 proteins in 452 species: Archae - 14; Bacteria - 3757; Metazoa - 2166; Fungi - 2748; Plants - 788; Viruses - 0; Other Eukaryotes - 1181 (source: NCBI BLink). & (gnl|cdd|37259 : 479.0) no description available & (gnl|cdd|29257 : 93.5) no description available & (reliability: 1796.0) & (original description: no original description)'| '33.99':'development.unspecified':'(at4g07410 : 898.0) Transducin family protein / WD-40 repeat family protein; FUNCTIONS IN: nucleotide binding; INVOLVED IN: biological_process unknown; LOCATED IN: cellular_component unknown; EXPRESSED IN: 22 plant structures; EXPRESSED DURING: 13 growth stages; CONTAINS InterPro DOMAIN/s: WD40 repeat-like-containing domain (InterPro:IPR011046), WD40 repeat 2 (InterPro:IPR019782), WD40-repeat-containing domain (InterPro:IPR017986), WD40 repeat (InterPro:IPR001680), WD40/YVTN repeat-like-containing domain (InterPro:IPR015943), WD40 repeat, subgroup (InterPro:IPR019781); BEST Arabidopsis thaliana protein match is: transducin family protein / WD-40 repeat family protein (TAIR:AT1G27470.1); Has 10654 Blast hits to 6476 proteins in 452 species: Archae - 14; Bacteria - 3757; Metazoa - 2166; Fungi - 2748; Plants - 788; Viruses - 0; Other Eukaryotes - 1181 (source: NCBI BLink). & (gnl|cdd|37259 : 479.0) no description available & (gnl|cdd|29257 : 93.5) no description available & (reliability: 1730.0) & (original description: no original description)'	'17.1.3.2.1.2.1':'Protein biosynthesis.ribosome biogenesis.small ribosomal subunit (SSU).SSU processome.pre-40S ribosomal subunit nuclear assembly.UtpA module.assembly factor (UTP4/PCN)':'SSU processome assembly factor (UTP4/PCN)'
Sbi_jg54675.t1	ptg000006l	113729017	113773644	+	1114	ECA3_ARATH	Calcium-transporting ATPase 3, endoplasmic reticulum-type, AtECA3, EC 7.2.2.10	Arabidopsis thaliana (Mouse-ear cress)	998	1714	0	A0A0K9RZR1_SPIOL	Calcium-transporting ATPase, EC 7.2.2.10	Spinacia oleracea (Spinach)	1001	1905	0	XP_010687183.1	calcium-transporting ATPase 3, endoplasmic reticulum-type isoform X1	Beta vulgaris subsp. vulgaris	1001	1945	0	K05853	P-type Ca2+ transporter type 2A [EC:7.2.2.10]	endomembrane system [GO:0012505]; endosome [GO:0005768]; endosome membrane [GO:0010008]; Golgi apparatus [GO:0005794]; Golgi membrane [GO:0000139]; integral component of membrane [GO:0016021]; trans-Golgi network [GO:0005802]; ABC-type manganese transporter activity [GO:0015410]; ATP binding [GO:0005524]; ATP hydrolysis activity [GO:0016887]; metal ion binding [GO:0046872]; P-type calcium transporter activity [GO:0005388]; P-type ion transporter activity [GO:0015662]; calcium ion transmembrane transport [GO:0070588]; calcium ion transport [GO:0006816]; cellular calcium ion homeostasis [GO:0006874]; ion transmembrane transport [GO:0034220]; manganese ion homeostasis [GO:0055071]; root development [GO:0048364]	calcium ion transmembrane transport [GO:0070588]; calcium ion transport [GO:0006816]; cellular calcium ion homeostasis [GO:0006874]; ion transmembrane transport [GO:0034220]; manganese ion homeostasis [GO:0055071]; root development [GO:0048364]	ABC-type manganese transporter activity [GO:0015410]; ATP binding [GO:0005524]; ATP hydrolysis activity [GO:0016887]; metal ion binding [GO:0046872]; P-type calcium transporter activity [GO:0005388]; P-type ion transporter activity [GO:0015662]	endomembrane system [GO:0012505]; endosome [GO:0005768]; endosome membrane [GO:0010008]; Golgi apparatus [GO:0005794]; Golgi membrane [GO:0000139]; integral component of membrane [GO:0016021]; trans-Golgi network [GO:0005802]	GO:0000139; GO:0005388; GO:0005524; GO:0005768; GO:0005794; GO:0005802; GO:0006816; GO:0006874; GO:0010008; GO:0012505; GO:0015410; GO:0015662; GO:0016021; GO:0016887; GO:0034220; GO:0046872; GO:0048364; GO:0055071; GO:0070588	IPR008250;IPR023299;IPR036412;IPR023298;IPR001757;IPR004014;IPR005782;IPR023214;IPR006068;IPR044492;IPR018303	HAD superfamily	GO:0000166;GO:0005215;GO:0005524;GO:0016021;GO:0016887;GO:0005388;GO:0006816	'34.21':'transport.calcium':'(at1g10130 : 1633.0) Encodes a golgi localized P2A-type Ca2+ ATPase involved in Mn nutrition and homeostasis.; endoplasmic reticulum-type calcium-transporting ATPase 3 (ECA3); FUNCTIONS IN: manganese-transporting ATPase activity, calcium-transporting ATPase activity, calmodulin binding; INVOLVED IN: manganese ion transport, calcium ion transport, root development, manganese ion homeostasis; LOCATED IN: endomembrane system, Golgi apparatus; EXPRESSED IN: 27 plant structures; EXPRESSED DURING: 13 growth stages; CONTAINS InterPro DOMAIN/s: ATPase, P-type, ATPase-associated domain (InterPro:IPR008250), ATPase, P-type, calcium-transporting (InterPro:IPR005782), ATPase, P-type, H+ transporting proton pump (InterPro:IPR000695), ATPase, P-type cation-transporter, N-terminal (InterPro:IPR004014), Haloacid dehalogenase-like hydrolase (InterPro:IPR005834), ATPase, P-type, K/Mg/Cd/Cu/Zn/Na/Ca/Na/H-transporter (InterPro:IPR001757), ATPase, P-type phosphorylation site (InterPro:IPR018303), ATPase, P-type cation-transporter, C-terminal (InterPro:IPR006068); BEST Arabidopsis thaliana protein match is: endomembrane-type CA-ATPase 4 (TAIR:AT1G07670.1); Has 52019 Blast hits to 33942 proteins in 3233 species: Archae - 1100; Bacteria - 36533; Metazoa - 4334; Fungi - 2931; Plants - 2474; Viruses - 3; Other Eukaryotes - 4644 (source: NCBI BLink). & (gnl|cdd|35423 : 1228.0) no description available & (gnl|cdd|30822 : 666.0) no description available & (q65x71|aca6_orysa : 299.0) Probable calcium-transporting ATPase 6, plasma membrane-type (EC 3.6.3.8) (Ca(2+)-ATPase isoform 6) - Oryza sativa (Rice) & (reliability: 3266.0) & (original description: no original description)'	'24.1.2.2.1':'Solute transport.primary active transport.P-type ATPase superfamily.P2 family.P2A-type calcium cation-transporting ATPase (ECA)':'P2A-type calcium cation-transporting ATPase (ECA)'
Sbi_jg54676.t1	ptg000006l	113774316	113784537	-	612	DRP1C_ARATH	Phragmoplastin DRP1C, EC 3.6.5.- (Dynamin-like protein 1C) (Dynamin-like protein 5) (Dynamin-like protein DLP1) (Dynamin-related protein 1C, AtDRP1C)	Arabidopsis thaliana (Mouse-ear cress)	614	1078	0	A0A0K9S1R6_SPIOL	Uncharacterized protein	Spinacia oleracea (Spinach)	611	1192	0	XP_021835630.1	dynamin-related protein 1C	Spinacia oleracea	611	1192	0			cell cortex [GO:0005938]; cell plate [GO:0009504]; clathrin-coated vesicle [GO:0030136]; cytoplasm [GO:0005737]; extracellular region [GO:0005576]; membrane [GO:0016020]; microtubule [GO:0005874]; phragmoplast [GO:0009524]; plasma membrane [GO:0005886]; plasmodesma [GO:0009506]; GTP binding [GO:0005525]; GTPase activity [GO:0003924]; microtubule binding [GO:0008017]; cell cycle [GO:0007049]; cell division [GO:0051301]; mitochondrial fission [GO:0000266]; mitochondrion organization [GO:0007005]; pollen maturation [GO:0010152]	cell cycle [GO:0007049]; cell division [GO:0051301]; mitochondrial fission [GO:0000266]; mitochondrion organization [GO:0007005]; pollen maturation [GO:0010152]	GTP binding [GO:0005525]; GTPase activity [GO:0003924]; microtubule binding [GO:0008017]	cell cortex [GO:0005938]; cell plate [GO:0009504]; clathrin-coated vesicle [GO:0030136]; cytoplasm [GO:0005737]; extracellular region [GO:0005576]; membrane [GO:0016020]; microtubule [GO:0005874]; phragmoplast [GO:0009524]; plasma membrane [GO:0005886]; plasmodesma [GO:0009506]	GO:0000266; GO:0003924; GO:0005525; GO:0005576; GO:0005737; GO:0005874; GO:0005886; GO:0005938; GO:0007005; GO:0007049; GO:0008017; GO:0009504; GO:0009506; GO:0009524; GO:0010152; GO:0016020; GO:0030136; GO:0051301	IPR020850;IPR001401;IPR030381;IPR003130;IPR022812;IPR027417;IPR000375;IPR045063;IPR019762	GTPase effector domain;Dynamin, GTPase domain;Dynamin GTPase effector;Dynamin;Dynamin stalk domain;Dynamin, GTPase region, conserved site	GO:0003924;GO:0005525	'26.17':'misc.dynamin':'(at1g14830 : 1012.0) Encodes a dynamin-like protein that is involved in mitochondrial morphogenesis and pollen development. Protein is localized as speckles in the cytoplasm, partially co-localizes with mitochondrial markers, cell plate of dividing cells, and the tip of root hairs, root cap cells, and expanding part of trichoblasts.; DYNAMIN-like 1C (DL1C); FUNCTIONS IN: GTP binding, GTPase activity; INVOLVED IN: mitochondrial fission, pollen maturation, mitochondrion organization; LOCATED IN: cell cortex, plasma membrane, membrane, cell plate; EXPRESSED IN: 29 plant structures; EXPRESSED DURING: 16 growth stages; CONTAINS InterPro DOMAIN/s: Dynamin GTPase effector (InterPro:IPR003130), Dynamin, GTPase domain (InterPro:IPR001401), Dynamin, GTPase region, conserved site (InterPro:IPR019762), GTPase effector domain, GED (InterPro:IPR020850), Dynamin central region (InterPro:IPR000375); BEST Arabidopsis thaliana protein match is: DYNAMIN-like 1E (TAIR:AT3G60190.1); Has 2810 Blast hits to 2715 proteins in 313 species: Archae - 2; Bacteria - 34; Metazoa - 1054; Fungi - 805; Plants - 579; Viruses - 0; Other Eukaryotes - 336 (source: NCBI BLink). & (gnl|cdd|35667 : 566.0) no description available & (gnl|cdd|47402 : 263.0) no description available & (reliability: 2024.0) & (original description: no original description)'	'13.4.2.6':'Cell division.cytokinesis.cell-plate formation.phragmoplastin (DRP1)':'phragmoplastin (DRP1)'
Sbi_jg54677.t1	ptg000006l	113791089	113793268	-	118	SCP13_ARATH	Serine carboxypeptidase-like 13 (Sinapoylglucose--sinapoylglucose O-sinapoyltransferase, EC 2.3.1.103) (Sinapoylglucose--sinapoylglucose acyltransferase)	Arabidopsis thaliana (Mouse-ear cress)	430	139	2.41e-39	A0A803MV29_CHEQI	Uncharacterized protein	Chenopodium quinoa (Quinoa)	391	196	4.49e-59	XP_019105415.1	PREDICTED: putative serine carboxypeptidase-like 52	Beta vulgaris subsp. vulgaris	134	199	2.27e-63			extracellular region [GO:0005576]; acyltransferase activity, transferring groups other than amino-acyl groups [GO:0016747]; serine-type carboxypeptidase activity [GO:0004185]; sinapoylglucose-sinapoylglucose O-sinapoyltransferase activity [GO:0047158]; proteolysis [GO:0006508]; secondary metabolic process [GO:0019748]	proteolysis [GO:0006508]; secondary metabolic process [GO:0019748]	acyltransferase activity, transferring groups other than amino-acyl groups [GO:0016747]; serine-type carboxypeptidase activity [GO:0004185]; sinapoylglucose-sinapoylglucose O-sinapoyltransferase activity [GO:0047158]	extracellular region [GO:0005576]	GO:0004185; GO:0005576; GO:0006508; GO:0016747; GO:0019748; GO:0047158	IPR001563;IPR029058	Peptidase S10, serine carboxypeptidase;Alpha/Beta hydrolase fold	GO:0004185;GO:0006508	'29.5':'protein.degradation':'(at2g22980 : 139.0) serine carboxypeptidase-like 13 (SCPL13); FUNCTIONS IN: serine-type carboxypeptidase activity; INVOLVED IN: proteolysis; LOCATED IN: endomembrane system; EXPRESSED IN: 23 plant structures; EXPRESSED DURING: 13 growth stages; CONTAINS InterPro DOMAIN/s: Peptidase S10, serine carboxypeptidase (InterPro:IPR001563); BEST Arabidopsis thaliana protein match is: serine carboxypeptidase-like 11 (TAIR:AT2G22970.3); Has 4003 Blast hits to 3936 proteins in 468 species: Archae - 0; Bacteria - 512; Metazoa - 625; Fungi - 814; Plants - 1533; Viruses - 0; Other Eukaryotes - 519 (source: NCBI BLink). & (gnl|cdd|36496 : 112.0) no description available & (gnl|cdd|84781 : 108.0) no description available & (p37890|cbp1_orysa : 102.0) Serine carboxypeptidase 1 precursor (EC 3.4.16.5) (Serine carboxypeptidase I) (Carboxypeptidase C) - Oryza sativa (Rice) & (reliability: 266.0) & (original description: no original description)'| '29.5.5':'protein.degradation.serine protease':'(at2g22980 : 139.0) serine carboxypeptidase-like 13 (SCPL13); FUNCTIONS IN: serine-type carboxypeptidase activity; INVOLVED IN: proteolysis; LOCATED IN: endomembrane system; EXPRESSED IN: 23 plant structures; EXPRESSED DURING: 13 growth stages; CONTAINS InterPro DOMAIN/s: Peptidase S10, serine carboxypeptidase (InterPro:IPR001563); BEST Arabidopsis thaliana protein match is: serine carboxypeptidase-like 11 (TAIR:AT2G22970.3); Has 4003 Blast hits to 3936 proteins in 468 species: Archae - 0; Bacteria - 512; Metazoa - 625; Fungi - 814; Plants - 1533; Viruses - 0; Other Eukaryotes - 519 (source: NCBI BLink). & (gnl|cdd|36496 : 112.0) no description available & (gnl|cdd|84781 : 108.0) no description available & (p37890|cbp1_orysa : 102.0) Serine carboxypeptidase 1 precursor (EC 3.4.16.5) (Serine carboxypeptidase I) (Carboxypeptidase C) - Oryza sativa (Rice) & (reliability: 278.0) & (original description: no original description)'	'50.3.4':'Enzyme classification.EC_3 hydrolases.EC_3.4 hydrolase acting on peptide bond (peptidase)':'Serine carboxypeptidase-like 13 OS=Arabidopsis thaliana (sp|q8h780|scp13_arath : 139.0) & Enzyme classification.EC_3 hydrolases.EC_3.4 hydrolase acting on peptide bond (peptidase)(50.3.4 : 50.2)'
Sbi_jg54678.t1	ptg000006l	113794289	113799210	-	136	SCP19_ARATH	Serine carboxypeptidase-like 19 (Protein SINAPOYLGLUCOSE ACCUMULATOR 2) (Sinapoylglucose--choline O-sinapoyltransferase, SCT, EC 2.3.1.91) [Cleaved into: Serine carboxypeptidase-like 19 chain A; Serine carboxypeptidase-like 19 chain B ]	Arabidopsis thaliana (Mouse-ear cress)	465	137	2.49e-38	A0A803MV29_CHEQI	Uncharacterized protein	Chenopodium quinoa (Quinoa)	391	164	1.94e-46	XP_021718601.1	serine carboxypeptidase-like 17	Chenopodium quinoa	471	207	3.1e-62			extracellular region [GO:0005576]; acyltransferase activity, transferring groups other than amino-acyl groups [GO:0016747]; serine-type carboxypeptidase activity [GO:0004185]; sinapoylglucose-choline O-sinapoyltransferase activity [GO:0047202]; sinapoyltransferase activity [GO:0016752]; proteolysis [GO:0006508]; secondary metabolic process [GO:0019748]	proteolysis [GO:0006508]; secondary metabolic process [GO:0019748]	acyltransferase activity, transferring groups other than amino-acyl groups [GO:0016747]; serine-type carboxypeptidase activity [GO:0004185]; sinapoylglucose-choline O-sinapoyltransferase activity [GO:0047202]; sinapoyltransferase activity [GO:0016752]	extracellular region [GO:0005576]	GO:0004185; GO:0005576; GO:0006508; GO:0016747; GO:0016752; GO:0019748; GO:0047202	IPR029058;IPR001563	Alpha/Beta hydrolase fold;Peptidase S10, serine carboxypeptidase	GO:0004185;GO:0006508	'29.5':'protein.degradation':'(at5g09640 : 137.0) encodes a serine carboxypeptidase-like (SCPL) protein. Mutants accumulate sinapoylglucose instead of sinapoylcholine, and have increased levels of choline and decreased activity of the enzyme sinapoylglucose:choline sinapoyltransferase.; serine carboxypeptidase-like 19 (SCPL19); FUNCTIONS IN: sinapoyltransferase activity, serine-type carboxypeptidase activity; INVOLVED IN: proteolysis, secondary metabolic process; LOCATED IN: endomembrane system; EXPRESSED IN: seed; CONTAINS InterPro DOMAIN/s: Peptidase S10, serine carboxypeptidase (InterPro:IPR001563); BEST Arabidopsis thaliana protein match is: serine carboxypeptidase-like 3 (TAIR:AT1G73280.1); Has 3721 Blast hits to 3663 proteins in 396 species: Archae - 0; Bacteria - 292; Metazoa - 624; Fungi - 837; Plants - 1544; Viruses - 0; Other Eukaryotes - 424 (source: NCBI BLink). & (gnl|cdd|84781 : 106.0) no description available & (gnl|cdd|36496 : 106.0) no description available & (p37890|cbp1_orysa : 99.4) Serine carboxypeptidase 1 precursor (EC 3.4.16.5) (Serine carboxypeptidase I) (Carboxypeptidase C) - Oryza sativa (Rice) & (reliability: 274.0) & (original description: no original description)'	'50.3.4':'Enzyme classification.EC_3 hydrolases.EC_3.4 hydrolase acting on peptide bond (peptidase)':'Serine carboxypeptidase-like 19 OS=Arabidopsis thaliana (sp|q8vzu3|scp19_arath : 137.0) & Enzyme classification.EC_3 hydrolases.EC_3.4 hydrolase acting on peptide bond (peptidase)(50.3.4 : 73.2)'
Sbi_jg54679.t1	ptg000006l	113799902	113814680	+	580	FKB62_ARATH	Peptidyl-prolyl cis-trans isomerase FKBP62, PPIase FKBP62, EC 5.2.1.8 (70 kDa peptidyl-prolyl isomerase) (FK506-binding protein 62, AtFKBP62) (Immunophilin FKBP62) (Peptidylprolyl isomerase ROF1) (Protein ROTAMASE FKBP 1) (Rotamase)	Arabidopsis thaliana (Mouse-ear cress)	551	550	0	A0A7C9F776_OPUST	Peptidylprolyl isomerase, EC 5.2.1.8	Opuntia streptacantha (Prickly pear cactus) (Opuntia cardona)	556	768	0	EOY15685.1	FKBP-type peptidyl-prolyl cis-trans isomerase family protein	Theobroma cacao	603	724	0	K09571	FK506-binding protein 4/5 [EC:5.2.1.8]	cytoplasm [GO:0005737]; nucleus [GO:0005634]; calmodulin binding [GO:0005516]; peptidyl-prolyl cis-trans isomerase activity [GO:0003755]; cellular heat acclimation [GO:0070370]; chaperone-mediated protein folding [GO:0061077]; protein peptidyl-prolyl isomerization [GO:0000413]	cellular heat acclimation [GO:0070370]; chaperone-mediated protein folding [GO:0061077]; protein peptidyl-prolyl isomerization [GO:0000413]	calmodulin binding [GO:0005516]; peptidyl-prolyl cis-trans isomerase activity [GO:0003755]	cytoplasm [GO:0005737]; nucleus [GO:0005634]	GO:0000413; GO:0003755; GO:0005516; GO:0005634; GO:0005737; GO:0061077; GO:0070370	IPR011990;IPR001179;IPR019734;IPR046357	Tetratricopeptide repeat	GO:0005515;GO:0003755	'29.6':'protein.folding':'(at3g25230 : 518.0) Encodes a a high molecular weight member of the FK506 binding protein (FKBP) family. It has three FKBP12-like domains, tetratricopeptide repeats, and a putative calmodulin binding domain. Modulates thermotolerance by interacting with HSP90.1 and affecting the accumulation of HsfA2-regulated sHSPs.; rotamase FKBP 1 (ROF1); CONTAINS InterPro DOMAIN/s: Tetratricopeptide TPR-1 (InterPro:IPR001440), Tetratricopeptide-like helical (InterPro:IPR011990), Tetratricopeptide repeat-containing (InterPro:IPR013026), Tetratricopeptide repeat (InterPro:IPR019734), Peptidyl-prolyl cis-trans isomerase, FKBP-type (InterPro:IPR001179); BEST Arabidopsis thaliana protein match is: FKBP-type peptidyl-prolyl cis-trans isomerase family protein (TAIR:AT5G48570.1); Has 30201 Blast hits to 17322 proteins in 780 species: Archae - 12; Bacteria - 1396; Metazoa - 17338; Fungi - 3422; Plants - 5037; Viruses - 0; Other Eukaryotes - 2996 (source: NCBI BLink). & (q43207|fkb70_wheat : 508.0) 70 kDa peptidyl-prolyl isomerase (EC 5.2.1.8) (Peptidyl-prolyl cis-trans isomerase) (PPIase) (Rotamase) - Triticum aestivum (Wheat) & (gnl|cdd|35763 : 248.0) no description available & (gnl|cdd|84647 : 105.0) no description available & (reliability: 1036.0) & (original description: no original description)'| '31.3.1':'cell.cycle.peptidylprolyl isomerase':'(at3g25230 : 518.0) Encodes a a high molecular weight member of the FK506 binding protein (FKBP) family. It has three FKBP12-like domains, tetratricopeptide repeats, and a putative calmodulin binding domain. Modulates thermotolerance by interacting with HSP90.1 and affecting the accumulation of HsfA2-regulated sHSPs.; rotamase FKBP 1 (ROF1); CONTAINS InterPro DOMAIN/s: Tetratricopeptide TPR-1 (InterPro:IPR001440), Tetratricopeptide-like helical (InterPro:IPR011990), Tetratricopeptide repeat-containing (InterPro:IPR013026), Tetratricopeptide repeat (InterPro:IPR019734), Peptidyl-prolyl cis-trans isomerase, FKBP-type (InterPro:IPR001179); BEST Arabidopsis thaliana protein match is: FKBP-type peptidyl-prolyl cis-trans isomerase family protein (TAIR:AT5G48570.1); Has 30201 Blast hits to 17322 proteins in 780 species: Archae - 12; Bacteria - 1396; Metazoa - 17338; Fungi - 3422; Plants - 5037; Viruses - 0; Other Eukaryotes - 2996 (source: NCBI BLink). & (q43207|fkb70_wheat : 508.0) 70 kDa peptidyl-prolyl isomerase (EC 5.2.1.8) (Peptidyl-prolyl cis-trans isomerase) (PPIase) (Rotamase) - Triticum aestivum (Wheat) & (gnl|cdd|35763 : 248.0) no description available & (gnl|cdd|84647 : 105.0) no description available & (reliability: 1036.0) & (original description: no original description)'	'18.13.2':'Protein modification.protein folding.protein folding catalyst (FKBP)':'protein folding catalyst (FKBP)'
Sbi_jg54680.t1	ptg000006l	113841353	113841910	-	186							A0A803MYQ4_CHEQI	Uncharacterized protein	Chenopodium quinoa (Quinoa)	183	189	3.55e-58	XP_010687786.1	PREDICTED: uncharacterized protein LOC104901855	Beta vulgaris subsp. vulgaris	180	210	8.09e-66								IPR016972	Uncharacterised conserved protein UCP031279		'35.2':'not assigned.unknown':' no hits & (original description: no original description)'	'35.2':'not assigned.not annotated':' no hits & (original description: none)'
Sbi_jg54681.t1	ptg000006l	113850686	113852930	-	81	ICDHP_ARATH	Isocitrate dehydrogenase [NADP], chloroplastic/mitochondrial, EC 1.1.1.42	Arabidopsis thaliana (Mouse-ear cress)	485	147	8.05e-43	A0A803MWP2_CHEQI	Isocitrate dehydrogenase [NADP], EC 1.1.1.42	Chenopodium quinoa (Quinoa)	353	154	5.48e-44	XP_010688692.1	PREDICTED: isocitrate dehydrogenase	NADP	465	155	3.13e-43			chloroplast [GO:0009507]; chloroplast stroma [GO:0009570]; chloroplast thylakoid [GO:0009534]; cytosol [GO:0005829]; mitochondrion [GO:0005739]; plastid [GO:0009536]; isocitrate dehydrogenase (NADP+) activity [GO:0004450]; magnesium ion binding [GO:0000287]; NAD binding [GO:0051287]; isocitrate metabolic process [GO:0006102]; NADP metabolic process [GO:0006739]; tricarboxylic acid cycle [GO:0006099]	isocitrate metabolic process [GO:0006102]; NADP metabolic process [GO:0006739]; tricarboxylic acid cycle [GO:0006099]	isocitrate dehydrogenase (NADP+) activity [GO:0004450]; magnesium ion binding [GO:0000287]; NAD binding [GO:0051287]	chloroplast [GO:0009507]; chloroplast stroma [GO:0009570]; chloroplast thylakoid [GO:0009534]; cytosol [GO:0005829]; mitochondrion [GO:0005739]; plastid [GO:0009536]	GO:0000287; GO:0004450; GO:0005739; GO:0005829; GO:0006099; GO:0006102; GO:0006739; GO:0009507; GO:0009534; GO:0009536; GO:0009570; GO:0051287	IPR004790;IPR024084		GO:0004450;GO:0006102	'8.1.4':'TCA / org transformation.TCA.IDH':'(gnl|cdd|36739 : 148.0) no description available & (at5g14590 : 147.0) Isocitrate/isopropylmalate dehydrogenase family protein; FUNCTIONS IN: NAD or NADH binding, isocitrate dehydrogenase (NADP+) activity, magnesium ion binding, oxidoreductase activity, acting on the CH-OH group of donors, NAD or NADP as acceptor; INVOLVED IN: oxidation reduction, isocitrate metabolic process, metabolic process; LOCATED IN: mitochondrion, chloroplast; EXPRESSED IN: 22 plant structures; EXPRESSED DURING: 14 growth stages; CONTAINS InterPro DOMAIN/s: Isocitrate/isopropylmalate dehydrogenase (InterPro:IPR001804), Isocitrate dehydrogenase NADP-dependent, eukaryotic (InterPro:IPR004790), Isocitrate/isopropylmalate dehydrogenase, conserved site (InterPro:IPR019818); BEST Arabidopsis thaliana protein match is: cytosolic NADP+-dependent isocitrate dehydrogenase (TAIR:AT1G65930.1); Has 30201 Blast hits to 17322 proteins in 780 species: Archae - 12; Bacteria - 1396; Metazoa - 17338; Fungi - 3422; Plants - 5037; Viruses - 0; Other Eukaryotes - 2996 (source: NCBI BLink). & (gnl|cdd|82596 : 146.0) no description available & (q40345|idhp_medsa : 134.0) Isocitrate dehydrogenase [NADP], chloroplast precursor (EC 1.1.1.42) (Oxalosuccinate decarboxylase) (IDH) (NADP(+)-specific ICDH) (IDP) (Fragment) - Medicago sativa (Alfalfa) & (reliability: 294.0) & (original description: no original description)'	'50.1.1':'Enzyme classification.EC_1 oxidoreductases.EC_1.1 oxidoreductase acting on CH-OH group of donor':'Isocitrate dehydrogenase [NADP], chloroplastic/mitochondrial OS=Arabidopsis thaliana (sp|q8lpj5|icdhp_arath : 147.0) & Enzyme classification.EC_1 oxidoreductases.EC_1.1 oxidoreductase acting on CH-OH group of donor(50.1.1 : 124.0)'
Sbi_jg54682.t1	ptg000006l	113852958	113859880	-	132																													'35.2':'not assigned.unknown':' no hits & (original description: no original description)'	'35.2':'not assigned.not annotated':' no hits & (original description: none)'
Sbi_jg54683.t1	ptg000006l	113862344	113863103	+	196	FAT2_DROME	Fat-like cadherin-related tumor suppressor homolog (Protein kugelei)	Drosophila melanogaster (Fruit fly)	4699	47.4	3.57e-05							KMT14915.1	hypothetical protein BVRB_3g064290	Beta vulgaris subsp. vulgaris	97	77.4	1.26e-14			actin-based cell projection [GO:0098858]; basal plasma membrane [GO:0009925]; cell trailing edge [GO:0031254]; focal adhesion [GO:0005925]; integral component of plasma membrane [GO:0005887]; plasma membrane [GO:0005886]; calcium ion binding [GO:0005509]; cell adhesion molecule binding [GO:0050839]; protein-containing complex binding [GO:0044877]; calcium-dependent cell-cell adhesion via plasma membrane cell adhesion molecules [GO:0016339]; cell-cell adhesion [GO:0098609]; cell-cell adhesion mediated by cadherin [GO:0044331]; centripetally migrating follicle cell migration [GO:0060269]; defense response to Gram-negative bacterium [GO:0050829]; establishment of planar polarity of follicular epithelium [GO:0042247]; establishment or maintenance of actin cytoskeleton polarity [GO:0030950]; foregut morphogenesis [GO:0007440]; growth of a germarium-derived egg chamber [GO:0007295]; hindgut morphogenesis [GO:0007442]; homophilic cell adhesion via plasma membrane adhesion molecules [GO:0007156]; oogenesis [GO:0048477]; open tracheal system development [GO:0007424]; positive regulation of filopodium assembly [GO:0051491]; positive regulation of innate immune response [GO:0045089]; protein localization to cell leading edge [GO:1902463]; salivary gland development [GO:0007431]	calcium-dependent cell-cell adhesion via plasma membrane cell adhesion molecules [GO:0016339]; cell-cell adhesion [GO:0098609]; cell-cell adhesion mediated by cadherin [GO:0044331]; centripetally migrating follicle cell migration [GO:0060269]; defense response to Gram-negative bacterium [GO:0050829]; establishment of planar polarity of follicular epithelium [GO:0042247]; establishment or maintenance of actin cytoskeleton polarity [GO:0030950]; foregut morphogenesis [GO:0007440]; growth of a germarium-derived egg chamber [GO:0007295]; hindgut morphogenesis [GO:0007442]; homophilic cell adhesion via plasma membrane adhesion molecules [GO:0007156]; oogenesis [GO:0048477]; open tracheal system development [GO:0007424]; positive regulation of filopodium assembly [GO:0051491]; positive regulation of innate immune response [GO:0045089]; protein localization to cell leading edge [GO:1902463]; salivary gland development [GO:0007431]	calcium ion binding [GO:0005509]; cell adhesion molecule binding [GO:0050839]; protein-containing complex binding [GO:0044877]	actin-based cell projection [GO:0098858]; basal plasma membrane [GO:0009925]; cell trailing edge [GO:0031254]; focal adhesion [GO:0005925]; integral component of plasma membrane [GO:0005887]; plasma membrane [GO:0005886]	GO:0005509; GO:0005886; GO:0005887; GO:0005925; GO:0007156; GO:0007295; GO:0007424; GO:0007431; GO:0007440; GO:0007442; GO:0009925; GO:0016339; GO:0030950; GO:0031254; GO:0042247; GO:0044331; GO:0044877; GO:0045089; GO:0048477; GO:0050829; GO:0050839; GO:0051491; GO:0060269; GO:0098609; GO:0098858; GO:1902463				'35.2':'not assigned.unknown':' no hits & (original description: no original description)'	'35.2':'not assigned.not annotated':' no hits & (original description: none)'
Sbi_jg54684.t1	ptg000006l	113880393	113881153	+	196	FAT2_DROME	Fat-like cadherin-related tumor suppressor homolog (Protein kugelei)	Drosophila melanogaster (Fruit fly)	4699	47.4	3.57e-05							KMT14915.1	hypothetical protein BVRB_3g064290	Beta vulgaris subsp. vulgaris	97	77.4	1.26e-14			actin-based cell projection [GO:0098858]; basal plasma membrane [GO:0009925]; cell trailing edge [GO:0031254]; focal adhesion [GO:0005925]; integral component of plasma membrane [GO:0005887]; plasma membrane [GO:0005886]; calcium ion binding [GO:0005509]; cell adhesion molecule binding [GO:0050839]; protein-containing complex binding [GO:0044877]; calcium-dependent cell-cell adhesion via plasma membrane cell adhesion molecules [GO:0016339]; cell-cell adhesion [GO:0098609]; cell-cell adhesion mediated by cadherin [GO:0044331]; centripetally migrating follicle cell migration [GO:0060269]; defense response to Gram-negative bacterium [GO:0050829]; establishment of planar polarity of follicular epithelium [GO:0042247]; establishment or maintenance of actin cytoskeleton polarity [GO:0030950]; foregut morphogenesis [GO:0007440]; growth of a germarium-derived egg chamber [GO:0007295]; hindgut morphogenesis [GO:0007442]; homophilic cell adhesion via plasma membrane adhesion molecules [GO:0007156]; oogenesis [GO:0048477]; open tracheal system development [GO:0007424]; positive regulation of filopodium assembly [GO:0051491]; positive regulation of innate immune response [GO:0045089]; protein localization to cell leading edge [GO:1902463]; salivary gland development [GO:0007431]	calcium-dependent cell-cell adhesion via plasma membrane cell adhesion molecules [GO:0016339]; cell-cell adhesion [GO:0098609]; cell-cell adhesion mediated by cadherin [GO:0044331]; centripetally migrating follicle cell migration [GO:0060269]; defense response to Gram-negative bacterium [GO:0050829]; establishment of planar polarity of follicular epithelium [GO:0042247]; establishment or maintenance of actin cytoskeleton polarity [GO:0030950]; foregut morphogenesis [GO:0007440]; growth of a germarium-derived egg chamber [GO:0007295]; hindgut morphogenesis [GO:0007442]; homophilic cell adhesion via plasma membrane adhesion molecules [GO:0007156]; oogenesis [GO:0048477]; open tracheal system development [GO:0007424]; positive regulation of filopodium assembly [GO:0051491]; positive regulation of innate immune response [GO:0045089]; protein localization to cell leading edge [GO:1902463]; salivary gland development [GO:0007431]	calcium ion binding [GO:0005509]; cell adhesion molecule binding [GO:0050839]; protein-containing complex binding [GO:0044877]	actin-based cell projection [GO:0098858]; basal plasma membrane [GO:0009925]; cell trailing edge [GO:0031254]; focal adhesion [GO:0005925]; integral component of plasma membrane [GO:0005887]; plasma membrane [GO:0005886]	GO:0005509; GO:0005886; GO:0005887; GO:0005925; GO:0007156; GO:0007295; GO:0007424; GO:0007431; GO:0007440; GO:0007442; GO:0009925; GO:0016339; GO:0030950; GO:0031254; GO:0042247; GO:0044331; GO:0044877; GO:0045089; GO:0048477; GO:0050829; GO:0050839; GO:0051491; GO:0060269; GO:0098609; GO:0098858; GO:1902463				'35.2':'not assigned.unknown':' no hits & (original description: no original description)'	'35.2':'not assigned.not annotated':' no hits & (original description: none)'
Sbi_jg54685.t1	ptg000006l	113904586	113905345	+	196	FAT2_DROME	Fat-like cadherin-related tumor suppressor homolog (Protein kugelei)	Drosophila melanogaster (Fruit fly)	4699	47.4	3.53e-05							KMT14915.1	hypothetical protein BVRB_3g064290	Beta vulgaris subsp. vulgaris	97	78.6	3.63e-15			actin-based cell projection [GO:0098858]; basal plasma membrane [GO:0009925]; cell trailing edge [GO:0031254]; focal adhesion [GO:0005925]; integral component of plasma membrane [GO:0005887]; plasma membrane [GO:0005886]; calcium ion binding [GO:0005509]; cell adhesion molecule binding [GO:0050839]; protein-containing complex binding [GO:0044877]; calcium-dependent cell-cell adhesion via plasma membrane cell adhesion molecules [GO:0016339]; cell-cell adhesion [GO:0098609]; cell-cell adhesion mediated by cadherin [GO:0044331]; centripetally migrating follicle cell migration [GO:0060269]; defense response to Gram-negative bacterium [GO:0050829]; establishment of planar polarity of follicular epithelium [GO:0042247]; establishment or maintenance of actin cytoskeleton polarity [GO:0030950]; foregut morphogenesis [GO:0007440]; growth of a germarium-derived egg chamber [GO:0007295]; hindgut morphogenesis [GO:0007442]; homophilic cell adhesion via plasma membrane adhesion molecules [GO:0007156]; oogenesis [GO:0048477]; open tracheal system development [GO:0007424]; positive regulation of filopodium assembly [GO:0051491]; positive regulation of innate immune response [GO:0045089]; protein localization to cell leading edge [GO:1902463]; salivary gland development [GO:0007431]	calcium-dependent cell-cell adhesion via plasma membrane cell adhesion molecules [GO:0016339]; cell-cell adhesion [GO:0098609]; cell-cell adhesion mediated by cadherin [GO:0044331]; centripetally migrating follicle cell migration [GO:0060269]; defense response to Gram-negative bacterium [GO:0050829]; establishment of planar polarity of follicular epithelium [GO:0042247]; establishment or maintenance of actin cytoskeleton polarity [GO:0030950]; foregut morphogenesis [GO:0007440]; growth of a germarium-derived egg chamber [GO:0007295]; hindgut morphogenesis [GO:0007442]; homophilic cell adhesion via plasma membrane adhesion molecules [GO:0007156]; oogenesis [GO:0048477]; open tracheal system development [GO:0007424]; positive regulation of filopodium assembly [GO:0051491]; positive regulation of innate immune response [GO:0045089]; protein localization to cell leading edge [GO:1902463]; salivary gland development [GO:0007431]	calcium ion binding [GO:0005509]; cell adhesion molecule binding [GO:0050839]; protein-containing complex binding [GO:0044877]	actin-based cell projection [GO:0098858]; basal plasma membrane [GO:0009925]; cell trailing edge [GO:0031254]; focal adhesion [GO:0005925]; integral component of plasma membrane [GO:0005887]; plasma membrane [GO:0005886]	GO:0005509; GO:0005886; GO:0005887; GO:0005925; GO:0007156; GO:0007295; GO:0007424; GO:0007431; GO:0007440; GO:0007442; GO:0009925; GO:0016339; GO:0030950; GO:0031254; GO:0042247; GO:0044331; GO:0044877; GO:0045089; GO:0048477; GO:0050829; GO:0050839; GO:0051491; GO:0060269; GO:0098609; GO:0098858; GO:1902463				'35.2':'not assigned.unknown':' no hits & (original description: no original description)'	'35.2':'not assigned.not annotated':' no hits & (original description: none)'
Sbi_jg54686.t1	ptg000006l	113923421	113924180	+	196	FAT2_DROME	Fat-like cadherin-related tumor suppressor homolog (Protein kugelei)	Drosophila melanogaster (Fruit fly)	4699	47.4	3.57e-05							KMT14915.1	hypothetical protein BVRB_3g064290	Beta vulgaris subsp. vulgaris	97	77.4	1.26e-14			actin-based cell projection [GO:0098858]; basal plasma membrane [GO:0009925]; cell trailing edge [GO:0031254]; focal adhesion [GO:0005925]; integral component of plasma membrane [GO:0005887]; plasma membrane [GO:0005886]; calcium ion binding [GO:0005509]; cell adhesion molecule binding [GO:0050839]; protein-containing complex binding [GO:0044877]; calcium-dependent cell-cell adhesion via plasma membrane cell adhesion molecules [GO:0016339]; cell-cell adhesion [GO:0098609]; cell-cell adhesion mediated by cadherin [GO:0044331]; centripetally migrating follicle cell migration [GO:0060269]; defense response to Gram-negative bacterium [GO:0050829]; establishment of planar polarity of follicular epithelium [GO:0042247]; establishment or maintenance of actin cytoskeleton polarity [GO:0030950]; foregut morphogenesis [GO:0007440]; growth of a germarium-derived egg chamber [GO:0007295]; hindgut morphogenesis [GO:0007442]; homophilic cell adhesion via plasma membrane adhesion molecules [GO:0007156]; oogenesis [GO:0048477]; open tracheal system development [GO:0007424]; positive regulation of filopodium assembly [GO:0051491]; positive regulation of innate immune response [GO:0045089]; protein localization to cell leading edge [GO:1902463]; salivary gland development [GO:0007431]	calcium-dependent cell-cell adhesion via plasma membrane cell adhesion molecules [GO:0016339]; cell-cell adhesion [GO:0098609]; cell-cell adhesion mediated by cadherin [GO:0044331]; centripetally migrating follicle cell migration [GO:0060269]; defense response to Gram-negative bacterium [GO:0050829]; establishment of planar polarity of follicular epithelium [GO:0042247]; establishment or maintenance of actin cytoskeleton polarity [GO:0030950]; foregut morphogenesis [GO:0007440]; growth of a germarium-derived egg chamber [GO:0007295]; hindgut morphogenesis [GO:0007442]; homophilic cell adhesion via plasma membrane adhesion molecules [GO:0007156]; oogenesis [GO:0048477]; open tracheal system development [GO:0007424]; positive regulation of filopodium assembly [GO:0051491]; positive regulation of innate immune response [GO:0045089]; protein localization to cell leading edge [GO:1902463]; salivary gland development [GO:0007431]	calcium ion binding [GO:0005509]; cell adhesion molecule binding [GO:0050839]; protein-containing complex binding [GO:0044877]	actin-based cell projection [GO:0098858]; basal plasma membrane [GO:0009925]; cell trailing edge [GO:0031254]; focal adhesion [GO:0005925]; integral component of plasma membrane [GO:0005887]; plasma membrane [GO:0005886]	GO:0005509; GO:0005886; GO:0005887; GO:0005925; GO:0007156; GO:0007295; GO:0007424; GO:0007431; GO:0007440; GO:0007442; GO:0009925; GO:0016339; GO:0030950; GO:0031254; GO:0042247; GO:0044331; GO:0044877; GO:0045089; GO:0048477; GO:0050829; GO:0050839; GO:0051491; GO:0060269; GO:0098609; GO:0098858; GO:1902463				'35.2':'not assigned.unknown':' no hits & (original description: no original description)'	'35.2':'not assigned.not annotated':' no hits & (original description: none)'
Sbi_jg54687.t1	ptg000006l	113938441	113939200	+	196	FAT2_DROME	Fat-like cadherin-related tumor suppressor homolog (Protein kugelei)	Drosophila melanogaster (Fruit fly)	4699	47.4	3.57e-05							KMT14915.1	hypothetical protein BVRB_3g064290	Beta vulgaris subsp. vulgaris	97	77.4	1.26e-14			actin-based cell projection [GO:0098858]; basal plasma membrane [GO:0009925]; cell trailing edge [GO:0031254]; focal adhesion [GO:0005925]; integral component of plasma membrane [GO:0005887]; plasma membrane [GO:0005886]; calcium ion binding [GO:0005509]; cell adhesion molecule binding [GO:0050839]; protein-containing complex binding [GO:0044877]; calcium-dependent cell-cell adhesion via plasma membrane cell adhesion molecules [GO:0016339]; cell-cell adhesion [GO:0098609]; cell-cell adhesion mediated by cadherin [GO:0044331]; centripetally migrating follicle cell migration [GO:0060269]; defense response to Gram-negative bacterium [GO:0050829]; establishment of planar polarity of follicular epithelium [GO:0042247]; establishment or maintenance of actin cytoskeleton polarity [GO:0030950]; foregut morphogenesis [GO:0007440]; growth of a germarium-derived egg chamber [GO:0007295]; hindgut morphogenesis [GO:0007442]; homophilic cell adhesion via plasma membrane adhesion molecules [GO:0007156]; oogenesis [GO:0048477]; open tracheal system development [GO:0007424]; positive regulation of filopodium assembly [GO:0051491]; positive regulation of innate immune response [GO:0045089]; protein localization to cell leading edge [GO:1902463]; salivary gland development [GO:0007431]	calcium-dependent cell-cell adhesion via plasma membrane cell adhesion molecules [GO:0016339]; cell-cell adhesion [GO:0098609]; cell-cell adhesion mediated by cadherin [GO:0044331]; centripetally migrating follicle cell migration [GO:0060269]; defense response to Gram-negative bacterium [GO:0050829]; establishment of planar polarity of follicular epithelium [GO:0042247]; establishment or maintenance of actin cytoskeleton polarity [GO:0030950]; foregut morphogenesis [GO:0007440]; growth of a germarium-derived egg chamber [GO:0007295]; hindgut morphogenesis [GO:0007442]; homophilic cell adhesion via plasma membrane adhesion molecules [GO:0007156]; oogenesis [GO:0048477]; open tracheal system development [GO:0007424]; positive regulation of filopodium assembly [GO:0051491]; positive regulation of innate immune response [GO:0045089]; protein localization to cell leading edge [GO:1902463]; salivary gland development [GO:0007431]	calcium ion binding [GO:0005509]; cell adhesion molecule binding [GO:0050839]; protein-containing complex binding [GO:0044877]	actin-based cell projection [GO:0098858]; basal plasma membrane [GO:0009925]; cell trailing edge [GO:0031254]; focal adhesion [GO:0005925]; integral component of plasma membrane [GO:0005887]; plasma membrane [GO:0005886]	GO:0005509; GO:0005886; GO:0005887; GO:0005925; GO:0007156; GO:0007295; GO:0007424; GO:0007431; GO:0007440; GO:0007442; GO:0009925; GO:0016339; GO:0030950; GO:0031254; GO:0042247; GO:0044331; GO:0044877; GO:0045089; GO:0048477; GO:0050829; GO:0050839; GO:0051491; GO:0060269; GO:0098609; GO:0098858; GO:1902463				'35.2':'not assigned.unknown':' no hits & (original description: no original description)'	'35.2':'not assigned.not annotated':' no hits & (original description: none)'
Sbi_jg54688.t1	ptg000006l	113940598	113942977	+	423	LCAT1_ARATH	Lecithin-cholesterol acyltransferase-like 1, EC 2.3.1.-	Arabidopsis thaliana (Mouse-ear cress)	432	504	5.62e-177	A0A803MTK6_CHEQI	Uncharacterized protein	Chenopodium quinoa (Quinoa)	451	706	0	XP_021754696.1	lecithin-cholesterol acyltransferase-like 1	Chenopodium quinoa	451	706	0			integral component of membrane [GO:0016021]; plant-type vacuole [GO:0000325]; O-acyltransferase activity [GO:0008374]; lipid metabolic process [GO:0006629]	lipid metabolic process [GO:0006629]	O-acyltransferase activity [GO:0008374]	integral component of membrane [GO:0016021]; plant-type vacuole [GO:0000325]	GO:0000325; GO:0006629; GO:0008374; GO:0016021	IPR003386;IPR029058	Lecithin:cholesterol/phospholipid:diacylglycerol acyltransferase;Alpha/Beta hydrolase fold	GO:0006629;GO:0008374	'11.8.10':'lipid metabolism.'exotics' (steroids, squalene etc).phosphatidylcholinesterol O-acyltransferase':'(at1g27480 : 503.0) alpha/beta-Hydrolases superfamily protein; FUNCTIONS IN: phosphatidylcholine-sterol O-acyltransferase activity; INVOLVED IN: lipid metabolic process; LOCATED IN: plasma membrane, vacuole; EXPRESSED IN: 21 plant structures; EXPRESSED DURING: 13 growth stages; CONTAINS InterPro DOMAIN/s: Lecithin:cholesterol acyltransferase (InterPro:IPR003386); Has 1076 Blast hits to 1070 proteins in 248 species: Archae - 0; Bacteria - 41; Metazoa - 667; Fungi - 0; Plants - 226; Viruses - 0; Other Eukaryotes - 142 (source: NCBI BLink). & (gnl|cdd|37580 : 232.0) no description available & (gnl|cdd|66167 : 156.0) no description available & (reliability: 1006.0) & (original description: no original description)'	'50.2.3':'Enzyme classification.EC_2 transferases.EC_2.3 acyltransferase':'Lecithin-cholesterol acyltransferase-like 1 OS=Arabidopsis thaliana (sp|q9fzi8|lcat1_arath : 503.0) & Enzyme classification.EC_2 transferases.EC_2.3 acyltransferase(50.2.3 : 211.9)'
Sbi_jg54689.t1	ptg000006l	113949670	113951004	-	445	PUB30_ARATH	U-box domain-containing protein 30, EC 2.3.2.27 (Plant U-box protein 30) (RING-type E3 ubiquitin transferase PUB30)	Arabidopsis thaliana (Mouse-ear cress)	448	615	0	A0A803MYW5_CHEQI	RING-type E3 ubiquitin transferase, EC 2.3.2.27	Chenopodium quinoa (Quinoa)	443	759	0	XP_021728467.1	U-box domain-containing protein 30-like	Chenopodium quinoa	443	759	0			ubiquitin protein ligase activity [GO:0061630]; cellular response to salt stress [GO:0071472]; negative regulation of response to salt stress [GO:1901001]	cellular response to salt stress [GO:0071472]; negative regulation of response to salt stress [GO:1901001]	ubiquitin protein ligase activity [GO:0061630]		GO:0061630; GO:0071472; GO:1901001	IPR016024;IPR045210;IPR013083;IPR045185;IPR003613;IPR011989		GO:0061630;GO:0004842;GO:0016567	'27.3.64':'RNA.regulation of transcription.PHOR1':'(at3g49810 : 558.0) ARM repeat superfamily protein; FUNCTIONS IN: ubiquitin-protein ligase activity, binding; INVOLVED IN: protein ubiquitination; LOCATED IN: ubiquitin ligase complex; EXPRESSED IN: 22 plant structures; EXPRESSED DURING: 13 growth stages; CONTAINS InterPro DOMAIN/s: U box domain (InterPro:IPR003613), Armadillo-like helical (InterPro:IPR011989), Armadillo-type fold (InterPro:IPR016024); BEST Arabidopsis thaliana protein match is: ARM repeat superfamily protein (TAIR:AT5G65920.1); Has 2157 Blast hits to 2086 proteins in 103 species: Archae - 0; Bacteria - 14; Metazoa - 79; Fungi - 29; Plants - 1932; Viruses - 3; Other Eukaryotes - 100 (source: NCBI BLink). & (q64ha9|spl11_orysa : 90.9) Spotted leaf protein 11 (Spotted leaf11) (Cell death-related protein SPL11) - Oryza sativa (Rice) & (gnl|cdd|47808 : 89.5) no description available & (reliability: 1116.0) & (original description: no original description)'| '29.5.11.4.2':'protein.degradation.ubiquitin.E3.RING':'(at3g49810 : 558.0) ARM repeat superfamily protein; FUNCTIONS IN: ubiquitin-protein ligase activity, binding; INVOLVED IN: protein ubiquitination; LOCATED IN: ubiquitin ligase complex; EXPRESSED IN: 22 plant structures; EXPRESSED DURING: 13 growth stages; CONTAINS InterPro DOMAIN/s: U box domain (InterPro:IPR003613), Armadillo-like helical (InterPro:IPR011989), Armadillo-type fold (InterPro:IPR016024); BEST Arabidopsis thaliana protein match is: ARM repeat superfamily protein (TAIR:AT5G65920.1); Has 2157 Blast hits to 2086 proteins in 103 species: Archae - 0; Bacteria - 14; Metazoa - 79; Fungi - 29; Plants - 1932; Viruses - 3; Other Eukaryotes - 100 (source: NCBI BLink). & (q64ha9|spl11_orysa : 90.9) Spotted leaf protein 11 (Spotted leaf11) (Cell death-related protein SPL11) - Oryza sativa (Rice) & (gnl|cdd|47808 : 89.5) no description available & (reliability: 1026.0) & (original description: no original description)'	'19.2.2.1.4.2.2':'Protein homeostasis.ubiquitin-proteasome system.ubiquitin-fold protein conjugation.ubiquitin conjugation (ubiquitylation).ubiquitin-ligase E3 activities.U-Box E3 ligase activities.group-III ligase':'U-Box-group-III E3 ubiquitin protein ligase'
Sbi_jg54690.t1	ptg000006l	113951632	113961117	+	206																													'35.2':'not assigned.unknown':' no hits & (original description: no original description)'	'35.2':'not assigned.not annotated':' no hits & (original description: none)'
Sbi_jg54691.t1	ptg000006l	113961440	113962397	+	286							A0A803L500_CHEQI	Uncharacterized protein	Chenopodium quinoa (Quinoa)	813	127	2.89e-29	XP_010681570.1	PREDICTED: uncharacterized protein LOC104896515	Beta vulgaris subsp. vulgaris	909	124	1.25e-27											'35.2':'not assigned.unknown':' no hits & (original description: no original description)'	'35.2':'not assigned.not annotated':' no hits & (original description: none)'
Sbi_jg54692.t1	ptg000006l	113963363	113963680	-	106																													'35.2':'not assigned.unknown':' no hits & (original description: no original description)'	'35.2':'not assigned.not annotated':' no hits & (original description: none)'
Sbi_jg54693.t1	ptg000006l	113976406	113985367	-	371							A0A0K9QQ85_SPIOL	BSD domain-containing protein	Spinacia oleracea (Spinach)	433	433	2.32e-147	KNA09440.1	hypothetical protein SOVF_153460	Spinacia oleracea	433	433	5.19e-147											'27.3.86':'RNA.regulation of transcription.BSD domain containing family':'(at1g10720 : 93.6) BSD domain-containing protein; CONTAINS InterPro DOMAIN/s: BSD (InterPro:IPR005607); BEST Arabidopsis thaliana protein match is: BSD domain-containing protein (TAIR:AT3G49800.1); Has 1569 Blast hits to 1461 proteins in 180 species: Archae - 0; Bacteria - 14; Metazoa - 740; Fungi - 179; Plants - 264; Viruses - 21; Other Eukaryotes - 351 (source: NCBI BLink). & (reliability: 187.2) & (original description: no original description)'	'15.5.33':'RNA biosynthesis.transcriptional regulation.transcription factor (BSD)':'transcription factor (BSD)'
Sbi_jg54694.t1	ptg000006l	113999213	113999603	+	82	PSK3_ARATH	Phytosulfokines 3, AtPSK3 [Cleaved into: Phytosulfokine-alpha, PSK-alpha, Phytosulfokine-a; Phytosulfokine-beta, PSK-beta, Phytosulfokine-b ]	Arabidopsis thaliana (Mouse-ear cress)	79	54.3	2.67e-10	A0A803MTL0_CHEQI	Phytosulfokine [Cleaved into: Phytosulfokine-alpha, PSK-alpha, Phytosulfokine-a; Phytosulfokine-beta, PSK-beta, Phytosulfokine-b ]	Chenopodium quinoa (Quinoa)	84	106	2.27e-28	XP_010687714.1	PREDICTED: phytosulfokines	Beta vulgaris subsp. vulgaris	82	107	2.87e-28			extracellular matrix [GO:0031012]; extracellular region [GO:0005576]; Golgi apparatus [GO:0005794]; growth factor activity [GO:0008083]; cell differentiation [GO:0030154]; cell population proliferation [GO:0008283]; cellular response to hypoxia [GO:0071456]	cell differentiation [GO:0030154]; cell population proliferation [GO:0008283]; cellular response to hypoxia [GO:0071456]	growth factor activity [GO:0008083]	extracellular matrix [GO:0031012]; extracellular region [GO:0005576]; Golgi apparatus [GO:0005794]	GO:0005576; GO:0005794; GO:0008083; GO:0008283; GO:0030154; GO:0031012; GO:0071456	IPR009438	Phytosulfokine	GO:0005576;GO:0008083;GO:0008283	'35.2':'not assigned.unknown':' no hits & (original description: no original description)'	'11.10.1.2.1':'Phytohormone action.signalling peptides.NCRP (non-cysteine-rich-peptide) category.phytosulfokine activity.pythosulfokine precursor polypeptide (PSK)':'pythosulfokine precursor polypeptide (PSK)'
Sbi_jg54695.t1	ptg000006l	114005470	114010413	-	580							A0A0K9R7S2_SPIOL	Uncharacterized protein	Spinacia oleracea (Spinach)	634	847	0	XP_010687727.1	PREDICTED: uncharacterized protein LOC104901805	Beta vulgaris subsp. vulgaris	634	882	0											'35.2':'not assigned.unknown':'(at2g43250 : 533.0) unknown protein; Has 32 Blast hits to 32 proteins in 11 species: Archae - 0; Bacteria - 0; Metazoa - 0; Fungi - 0; Plants - 32; Viruses - 0; Other Eukaryotes - 0 (source: NCBI BLink). & (reliability: 1066.0) & (original description: no original description)'	'35.2':'not assigned.not annotated':' no hits & (original description: none)'
Sbi_jg54696.t1	ptg000006l	114033797	114038607	-	166							W9R8W5_9ROSA	Uncharacterized protein	Morus notabilis	115	106	1.51e-26	EXB63116.1	hypothetical protein L484_001734	Morus notabilis	115	106	3.36e-26											'35.2':'not assigned.unknown':' no hits & (original description: no original description)'	'35.2':'not assigned.not annotated':' no hits & (original description: none)'
Sbi_jg54697.t1	ptg000006l	114057670	114058537	+	68																													'35.2':'not assigned.unknown':' no hits & (original description: no original description)'	'35.2':'not assigned.not annotated':' no hits & (original description: none)'
Sbi_jg54698.t1	ptg000006l	114058621	114061666	-	220	POL3_DROME	Retrovirus-related Pol polyprotein from transposon 17.6 [Includes: Protease, EC 3.4.23.-; Reverse transcriptase, EC 2.7.7.49; Endonuclease ]	Drosophila melanogaster (Fruit fly)	1058	53.9	3.37e-07	A0A2K3PQM5_TRIPR	Ty3/gypsy retrotransposon protein	Trifolium pratense (Red clover)	1251	124	1.17e-28	KAG7549863.1	Aspartic peptidase domain superfamily	Arabidopsis thaliana x Arabidopsis arenosa	783	139	6.18e-34			DNA polymerase complex [GO:0042575]; aspartic-type endopeptidase activity [GO:0004190]; DNA-directed DNA polymerase activity [GO:0003887]; endonuclease activity [GO:0004519]; nucleic acid binding [GO:0003676]; RNA-directed DNA polymerase activity [GO:0003964]; DNA integration [GO:0015074]; proteolysis [GO:0006508]	DNA integration [GO:0015074]; proteolysis [GO:0006508]	aspartic-type endopeptidase activity [GO:0004190]; DNA-directed DNA polymerase activity [GO:0003887]; endonuclease activity [GO:0004519]; nucleic acid binding [GO:0003676]; RNA-directed DNA polymerase activity [GO:0003964]	DNA polymerase complex [GO:0042575]	GO:0003676; GO:0003887; GO:0003964; GO:0004190; GO:0004519; GO:0006508; GO:0015074; GO:0042575	IPR043502;IPR023780;IPR016197	DNA/RNA polymerase superfamily;Chromo domain		'35.2':'not assigned.unknown':' no hits & (original description: no original description)'	'35.2':'not assigned.not annotated':' no hits & (original description: none)'
Sbi_jg54699.t1	ptg000006l	114062584	114063288	-	235							A0A803MT80_CHEQI	Integrase catalytic domain-containing protein	Chenopodium quinoa (Quinoa)	790	253	1.3e-75	XP_021773518.1	uncharacterized protein LOC110737466	Chenopodium quinoa	635	253	1.63e-76								IPR005162	Retrotransposon gag domain		'35.2':'not assigned.unknown':' no hits & (original description: no original description)'	'35.2':'not assigned.not annotated':' no hits & (original description: none)'
Sbi_jg54700.t1	ptg000006l	114064422	114082422	+	403	K0930_XENLA	Uncharacterized protein KIAA0930 homolog	Xenopus laevis (African clawed frog)	399	77.4	2.43e-14	A0A7C8YGL4_OPUST	Uncharacterized protein	Opuntia streptacantha (Prickly pear cactus) (Opuntia cardona)	387	580	0	XP_010687685.1	PREDICTED: uncharacterized protein LOC104901770 isoform X1	Beta vulgaris subsp. vulgaris	389	642	0								IPR019141	Protein of unknown function DUF2045		'35.2':'not assigned.unknown':'(at1g59520 : 425.0) Encodes CW7.; CW7; CONTAINS InterPro DOMAIN/s: Protein of unknown function DUF2045 (InterPro:IPR019141); Has 145 Blast hits to 144 proteins in 52 species: Archae - 0; Bacteria - 0; Metazoa - 91; Fungi - 0; Plants - 50; Viruses - 0; Other Eukaryotes - 4 (source: NCBI BLink). & (gnl|cdd|37676 : 347.0) no description available & (reliability: 850.0) & (original description: no original description)'	'35.2':'not assigned.not annotated':' no hits & (original description: none)'
Sbi_jg54701.t1	ptg000006l	114113058	114121234	-	829	MTR4_ARATH	DExH-box ATP-dependent RNA helicase DExH9, EC 3.6.4.13 (Protein MTR4 homolog, AtMTR4)	Arabidopsis thaliana (Mouse-ear cress)	988	1361	0	A0A803MMF6_CHEQI	Uncharacterized protein	Chenopodium quinoa (Quinoa)	987	1566	0	XP_021720251.1	DExH-box ATP-dependent RNA helicase DExH9-like	Chenopodium quinoa	987	1566	0	K12598	ATP-dependent RNA helicase DOB1 [EC:3.6.4.13]	nucleolus [GO:0005730]; nucleoplasm [GO:0005654]; nucleus [GO:0005634]; ATP binding [GO:0005524]; ATP hydrolysis activity [GO:0016887]; RNA helicase activity [GO:0003724]; rRNA binding [GO:0019843]; maturation of 5.8S rRNA [GO:0000460]; RNA catabolic process [GO:0006401]; rRNA 3'-end processing [GO:0031125]; rRNA processing [GO:0006364]	maturation of 5.8S rRNA [GO:0000460]; RNA catabolic process [GO:0006401]; rRNA 3'-end processing [GO:0031125]; rRNA processing [GO:0006364]	ATP binding [GO:0005524]; ATP hydrolysis activity [GO:0016887]; RNA helicase activity [GO:0003724]; rRNA binding [GO:0019843]	nucleolus [GO:0005730]; nucleoplasm [GO:0005654]; nucleus [GO:0005634]	GO:0000460; GO:0003724; GO:0005524; GO:0005634; GO:0005654; GO:0005730; GO:0006364; GO:0006401; GO:0016887; GO:0019843; GO:0031125	IPR027417;IPR014001;IPR012961;IPR001650;IPR016438;IPR025696		GO:0003723;GO:0003724;GO:0006401	'27.1':'RNA.processing':'(at1g59760 : 1273.0) RNA helicase, ATP-dependent, SK12/DOB1 protein; FUNCTIONS IN: hydrolase activity, acting on acid anhydrides, in phosphorus-containing anhydrides, helicase activity, ATP binding, ATP-dependent helicase activity, nucleic acid binding; INVOLVED IN: N-terminal protein myristoylation; EXPRESSED IN: 23 plant structures; EXPRESSED DURING: 14 growth stages; CONTAINS InterPro DOMAIN/s: DNA/RNA helicase, DEAD/DEAH box type, N-terminal (InterPro:IPR011545), DSH, C-terminal (InterPro:IPR012961), DEAD-like helicase, N-terminal (InterPro:IPR014001), DNA/RNA helicase, C-terminal (InterPro:IPR001650), RNA helicase, ATP-dependent, SK12/DOB1 (InterPro:IPR016438), Helicase, superfamily 1/2, ATP-binding domain (InterPro:IPR014021); BEST Arabidopsis thaliana protein match is: RNA helicase, ATP-dependent, SK12/DOB1 protein (TAIR:AT2G06990.1); Has 9909 Blast hits to 8438 proteins in 1290 species: Archae - 828; Bacteria - 3072; Metazoa - 1170; Fungi - 1231; Plants - 476; Viruses - 32; Other Eukaryotes - 3100 (source: NCBI BLink). & (gnl|cdd|36166 : 1152.0) no description available & (gnl|cdd|34219 : 598.0) no description available & (reliability: 2546.0) & (original description: no original description)'	'16.4.2.2.3.1':'RNA processing.RNA homeostasis.Exosome complex.associated co-factor activities.Nuclear Exosome Targeting (NEXT) activation complex.RNA helicase component MTR4/HEN2':'RNA helicase component MTR4/HEN2 of Nuclear Exosome Targeting (NEXT) activation complex'
Sbi_jg54702.t1	ptg000006l	114121258	114128643	-	131	MTR4_ARATH	DExH-box ATP-dependent RNA helicase DExH9, EC 3.6.4.13 (Protein MTR4 homolog, AtMTR4)	Arabidopsis thaliana (Mouse-ear cress)	988	123	2.46e-32	A0A803MMF6_CHEQI	Uncharacterized protein	Chenopodium quinoa (Quinoa)	987	158	4.33e-42	XP_010682135.1	PREDICTED: DExH-box ATP-dependent RNA helicase DExH9	Beta vulgaris subsp. vulgaris	996	160	2.28e-42			nucleolus [GO:0005730]; nucleoplasm [GO:0005654]; nucleus [GO:0005634]; ATP binding [GO:0005524]; ATP hydrolysis activity [GO:0016887]; RNA helicase activity [GO:0003724]; rRNA binding [GO:0019843]; maturation of 5.8S rRNA [GO:0000460]; RNA catabolic process [GO:0006401]; rRNA 3'-end processing [GO:0031125]; rRNA processing [GO:0006364]	maturation of 5.8S rRNA [GO:0000460]; RNA catabolic process [GO:0006401]; rRNA 3'-end processing [GO:0031125]; rRNA processing [GO:0006364]	ATP binding [GO:0005524]; ATP hydrolysis activity [GO:0016887]; RNA helicase activity [GO:0003724]; rRNA binding [GO:0019843]	nucleolus [GO:0005730]; nucleoplasm [GO:0005654]; nucleus [GO:0005634]	GO:0000460; GO:0003724; GO:0005524; GO:0005634; GO:0005654; GO:0005730; GO:0006364; GO:0006401; GO:0016887; GO:0019843; GO:0031125	IPR011545;IPR027417	DEAD/DEAH box helicase domain	GO:0003676;GO:0005524	'27.1':'RNA.processing':'(gnl|cdd|36166 : 113.0) no description available & (at1g59760 : 111.0) RNA helicase, ATP-dependent, SK12/DOB1 protein; FUNCTIONS IN: hydrolase activity, acting on acid anhydrides, in phosphorus-containing anhydrides, helicase activity, ATP binding, ATP-dependent helicase activity, nucleic acid binding; INVOLVED IN: N-terminal protein myristoylation; EXPRESSED IN: 23 plant structures; EXPRESSED DURING: 14 growth stages; CONTAINS InterPro DOMAIN/s: DNA/RNA helicase, DEAD/DEAH box type, N-terminal (InterPro:IPR011545), DSH, C-terminal (InterPro:IPR012961), DEAD-like helicase, N-terminal (InterPro:IPR014001), DNA/RNA helicase, C-terminal (InterPro:IPR001650), RNA helicase, ATP-dependent, SK12/DOB1 (InterPro:IPR016438), Helicase, superfamily 1/2, ATP-binding domain (InterPro:IPR014021); BEST Arabidopsis thaliana protein match is: RNA helicase, ATP-dependent, SK12/DOB1 protein (TAIR:AT2G06990.1); Has 9909 Blast hits to 8438 proteins in 1290 species: Archae - 828; Bacteria - 3072; Metazoa - 1170; Fungi - 1231; Plants - 476; Viruses - 32; Other Eukaryotes - 3100 (source: NCBI BLink). & (gnl|cdd|34219 : 94.3) no description available & (reliability: 222.0) & (original description: no original description)'	'35.1':'not assigned.annotated':'DExH-box ATP-dependent RNA helicase DExH9 OS=Arabidopsis thaliana (sp|q9xif2|mtr4_arath : 111.0)'
Sbi_jg54703.t1	ptg000006l	114147045	114152588	+	838	KN7N_ARATH	Kinesin-like protein KIN-7N	Arabidopsis thaliana (Mouse-ear cress)	823	864	0	A0A803MYV6_CHEQI	Kinesin motor domain-containing protein	Chenopodium quinoa (Quinoa)	850	1363	0	XP_010687673.1	kinesin-like protein KIN-7N isoform X1	Beta vulgaris subsp. vulgaris	851	1367	0	K11498	centromeric protein E	microtubule [GO:0005874]; ATP binding [GO:0005524]; microtubule binding [GO:0008017]; microtubule motor activity [GO:0003777]; microtubule-based movement [GO:0007018]	microtubule-based movement [GO:0007018]	ATP binding [GO:0005524]; microtubule binding [GO:0008017]; microtubule motor activity [GO:0003777]	microtubule [GO:0005874]	GO:0003777; GO:0005524; GO:0005874; GO:0007018; GO:0008017	IPR001752;IPR019821;IPR027417;IPR036961	Kinesin motor domain;Kinesin motor domain, conserved site;Kinesin motor domain superfamily	GO:0003777;GO:0005524;GO:0007018;GO:0008017	'31.1':'cell.organisation':'(at1g59540 : 761.0) Encodes a kinesin-like protein.; ZCF125; FUNCTIONS IN: microtubule motor activity, ATP binding; INVOLVED IN: microtubule-based movement; EXPRESSED IN: 17 plant structures; EXPRESSED DURING: 9 growth stages; CONTAINS InterPro DOMAIN/s: Kinesin, motor region, conserved site (InterPro:IPR019821), Kinesin, motor domain (InterPro:IPR001752); BEST Arabidopsis thaliana protein match is: P-loop containing nucleoside triphosphate hydrolases superfamily protein (TAIR:AT3G10180.1); Has 30201 Blast hits to 17322 proteins in 780 species: Archae - 12; Bacteria - 1396; Metazoa - 17338; Fungi - 3422; Plants - 5037; Viruses - 0; Other Eukaryotes - 2996 (source: NCBI BLink). & (gnl|cdd|30096 : 447.0) no description available & (gnl|cdd|35463 : 417.0) no description available & (p46869|fla10_chlre : 259.0) Kinesin-like protein FLA10 (Protein KHP1) - Chlamydomonas reinhardtii & (reliability: 1522.0) & (original description: no original description)'	'20.1.3.6':'Cytoskeleton organisation.microtubular network.Kinesin microtubule-based motor protein activities.motor protein (Kinesin-7)':'motor protein (Kinesin-7)'
Sbi_jg54704.t1	ptg000006l	114160814	114164283	+	325							A0A803MTL9_CHEQI	DUF4378 domain-containing protein	Chenopodium quinoa (Quinoa)	364	269	1.23e-84	XP_010687661.1	uncharacterized protein LOC104901752	Beta vulgaris subsp. vulgaris	368	305	2.4e-98											'35.2':'not assigned.unknown':' no hits & (original description: no original description)'	'35.2':'not assigned.not annotated':' no hits & (original description: none)'
Sbi_jg54705.t1	ptg000006l	114173041	114175921	+	115	Y1105_ARATH	Probable receptor-like protein kinase At1g11050, EC 2.7.11.1	Arabidopsis thaliana (Mouse-ear cress)	625	90.9	2.1e-21	A0A803N654_CHEQI	Protein kinase domain-containing protein	Chenopodium quinoa (Quinoa)	638	129	1.53e-32	XP_021740522.1	probable receptor-like protein kinase At1g11050	Chenopodium quinoa	638	129	3.41e-32			integral component of membrane [GO:0016021]; plasma membrane [GO:0005886]; ATP binding [GO:0005524]; protein serine kinase activity [GO:0106310]; protein serine/threonine kinase activity [GO:0004674]; transmembrane receptor protein tyrosine kinase activity [GO:0004714]		ATP binding [GO:0005524]; protein serine kinase activity [GO:0106310]; protein serine/threonine kinase activity [GO:0004674]; transmembrane receptor protein tyrosine kinase activity [GO:0004714]	integral component of membrane [GO:0016021]; plasma membrane [GO:0005886]	GO:0004674; GO:0004714; GO:0005524; GO:0005886; GO:0016021; GO:0106310	IPR045271		GO:0004714;GO:0006468	'30.2.23':'signalling.receptor kinases.RKF3 like':'(at1g11050 : 90.9) Protein kinase superfamily protein; FUNCTIONS IN: kinase activity; INVOLVED IN: protein amino acid phosphorylation; LOCATED IN: endomembrane system; EXPRESSED IN: 18 plant structures; EXPRESSED DURING: 10 growth stages; CONTAINS InterPro DOMAIN/s: Protein kinase, ATP binding site (InterPro:IPR017441), Protein kinase, catalytic domain (InterPro:IPR000719), Serine/threonine-protein kinase-like domain (InterPro:IPR017442), Protein kinase-like domain (InterPro:IPR011009), Serine/threonine-protein kinase, active site (InterPro:IPR008271); BEST Arabidopsis thaliana protein match is: receptor-like kinase in in flowers 3 (TAIR:AT2G48010.1); Has 115297 Blast hits to 114175 proteins in 4324 species: Archae - 104; Bacteria - 13350; Metazoa - 42303; Fungi - 9816; Plants - 32853; Viruses - 335; Other Eukaryotes - 16536 (source: NCBI BLink). & (reliability: 181.8) & (original description: no original description)'	'35.1':'not assigned.annotated':'Probable receptor-like protein kinase At1g11050 OS=Arabidopsis thaliana (sp|o04086|y1105_arath : 90.9)'
Sbi_jg54706.t1	ptg000006l	114186167	114197592	-	725	GRF1_ARATH	Growth-regulating factor 1, AtGRF1 (Transcription activator GRF1)	Arabidopsis thaliana (Mouse-ear cress)	530	226	2.78e-64	A0A803MRJ3_CHEQI	Growth-regulating factor	Chenopodium quinoa (Quinoa)	532	500	7.16e-167	XP_021724225.1	growth-regulating factor 1-like	Chenopodium quinoa	541	506	9.52e-169			nucleus [GO:0005634]; ATP binding [GO:0005524]; transcription cis-regulatory region binding [GO:0000976]; glucosinolate metabolic process [GO:0019760]; regulation of nematode larval development [GO:0061062]; regulation of transcription, DNA-templated [GO:0006355]; response to cold [GO:0009409]; response to gibberellin [GO:0009739]; response to nematode [GO:0009624]; root development [GO:0048364]; transcription, DNA-templated [GO:0006351]	glucosinolate metabolic process [GO:0019760]; regulation of nematode larval development [GO:0061062]; regulation of transcription, DNA-templated [GO:0006355]; response to cold [GO:0009409]; response to gibberellin [GO:0009739]; response to nematode [GO:0009624]; root development [GO:0048364]; transcription, DNA-templated [GO:0006351]	ATP binding [GO:0005524]; transcription cis-regulatory region binding [GO:0000976]	nucleus [GO:0005634]	GO:0000976; GO:0005524; GO:0005634; GO:0006351; GO:0006355; GO:0009409; GO:0009624; GO:0009739; GO:0019760; GO:0048364; GO:0061062	IPR031137;IPR014978;IPR014977	WRC domain	GO:0005634;GO:0006351;GO:0032502;GO:0005524;GO:0006355	'27.3.50':'RNA.regulation of transcription.General Transcription':'(at2g22840 : 185.0) Growth regulating factor encoding transcription activator. One of the nine members of a GRF gene family, containing nuclear targeting domain. Mutants result in smaller leaves indicating the role of the gene in leaf development. Expressed in root, shoot and flower; growth-regulating factor 1 (GRF1); CONTAINS InterPro DOMAIN/s: Glutamine-Leucine-Glutamine, QLQ (InterPro:IPR014978), WRC (InterPro:IPR014977); BEST Arabidopsis thaliana protein match is: growth-regulating factor 2 (TAIR:AT4G37740.1); Has 714 Blast hits to 669 proteins in 68 species: Archae - 0; Bacteria - 24; Metazoa - 65; Fungi - 20; Plants - 548; Viruses - 4; Other Eukaryotes - 53 (source: NCBI BLink). & (gnl|cdd|72299 : 86.9) no description available & (reliability: 370.0) & (original description: no original description)'	'15.5.50.1':'RNA biosynthesis.transcriptional regulation.GRF-GIF transcription factor complex.component GRF':'component GRF of GRF-GIF transcriptional complex'
Sbi_jg54707.t1	ptg000006l	114226492	114228292	+	406	RBP1_ARATH	RNA-binding protein 1, AtRBP1	Arabidopsis thaliana (Mouse-ear cress)	360	208	1.61e-62	A0A803MRJ0_CHEQI	Uncharacterized protein	Chenopodium quinoa (Quinoa)	391	427	4.07e-145	XP_010687638.1	RNA-binding protein 1	Beta vulgaris subsp. vulgaris	409	513	3.6e-178	K14411	RNA-binding protein Musashi	mRNA binding [GO:0003729]; single-stranded RNA binding [GO:0003727]		mRNA binding [GO:0003729]; single-stranded RNA binding [GO:0003727]		GO:0003727; GO:0003729	IPR000504;IPR035979;IPR012677	RNA recognition motif domain	GO:0003723;GO:0003676	'27.4':'RNA.RNA binding':'(at1g58470 : 169.0) encodes an RNA-binding protein; RNA-binding protein 1 (RBP1); CONTAINS InterPro DOMAIN/s: RNA recognition motif, RNP-1 (InterPro:IPR000504), Nucleotide-binding, alpha-beta plait (InterPro:IPR012677); BEST Arabidopsis thaliana protein match is: RNA-binding (RRM/RBD/RNP motifs) family protein (TAIR:AT5G55550.4); Has 25375 Blast hits to 16260 proteins in 820 species: Archae - 0; Bacteria - 1958; Metazoa - 13222; Fungi - 2417; Plants - 5451; Viruses - 0; Other Eukaryotes - 2327 (source: NCBI BLink). & (gnl|cdd|39406 : 160.0) no description available & (reliability: 338.0) & (original description: no original description)'	'35.1':'not assigned.annotated':'RNA-binding protein 1 OS=Arabidopsis thaliana (sp|q9c652|rbp1_arath : 169.0)'
Sbi_jg54708.t1	ptg000006l	114236556	114244546	+	269							A0A7J7D0N2_TRIWF	Uncharacterized protein	Tripterygium wilfordii (Thunder God vine)	260	317	9.43e-106	XP_010687615.1	uncharacterized protein LOC104901710 isoform X1	Beta vulgaris subsp. vulgaris	265	372	2.56e-127								IPR021414	Protein of unknown function DUF3054		'35.2':'not assigned.unknown':'(at1g44920 : 246.0) unknown protein; FUNCTIONS IN: molecular_function unknown; INVOLVED IN: biological_process unknown; LOCATED IN: chloroplast; EXPRESSED IN: 22 plant structures; EXPRESSED DURING: 13 growth stages; CONTAINS InterPro DOMAIN/s: Protein of unknown function DUF3054 (InterPro:IPR021414); Has 246 Blast hits to 246 proteins in 119 species: Archae - 14; Bacteria - 181; Metazoa - 0; Fungi - 0; Plants - 45; Viruses - 0; Other Eukaryotes - 6 (source: NCBI BLink). & (reliability: 492.0) & (original description: no original description)'	'35.2':'not assigned.not annotated':' no hits & (original description: none)'
Sbi_jg54709.t1	ptg000006l	114305537	114312196	+	534	ANT_ARATH	AP2-like ethylene-responsive transcription factor ANT (Complementing a protein kinase C mutant protein 1) (Protein AINTEGUMENTA) (Protein DRAGON) (Protein OVULE MUTANT)	Arabidopsis thaliana (Mouse-ear cress)	555	398	4.23e-132	A0A0K9QK70_SPIOL	Uncharacterized protein	Spinacia oleracea (Spinach)	547	562	0	XP_021724217.1	AP2-like ethylene-responsive transcription factor AIL1	Chenopodium quinoa	605	575	0	K09285	AP2-like factor, ANT lineage	nucleus [GO:0005634]; DNA binding [GO:0003677]; DNA-binding transcription factor activity [GO:0003700]; transcription cis-regulatory region binding [GO:0000976]; cell differentiation [GO:0030154]; cell division [GO:0051301]; flower development [GO:0009908]; glucosinolate metabolic process [GO:0019760]; maintenance of shoot apical meristem identity [GO:0010492]; positive regulation of auxin biosynthetic process [GO:0010601]; regulation of cell population proliferation [GO:0042127]	cell differentiation [GO:0030154]; cell division [GO:0051301]; flower development [GO:0009908]; glucosinolate metabolic process [GO:0019760]; maintenance of shoot apical meristem identity [GO:0010492]; positive regulation of auxin biosynthetic process [GO:0010601]; regulation of cell population proliferation [GO:0042127]	DNA binding [GO:0003677]; DNA-binding transcription factor activity [GO:0003700]; transcription cis-regulatory region binding [GO:0000976]	nucleus [GO:0005634]	GO:0000976; GO:0003677; GO:0003700; GO:0005634; GO:0009908; GO:0010492; GO:0010601; GO:0019760; GO:0030154; GO:0042127; GO:0051301	IPR001471;IPR016177;IPR036955	AP2/ERF domain;AP2/ERF domain superfamily	GO:0003700;GO:0006355;GO:0003677	'27.3.3':'RNA.regulation of transcription.AP2/EREBP, APETALA2/Ethylene-responsive element binding protein family':'(at4g37750 : 332.0) ANT is required for control of cell proliferation and encodes a putative transcriptional regulator similar to AP2. Loss of function alleles have reduced fertility, abnormal ovules and abnormal lateral organs. Expressed specifically in the chalaza and in floral organ primordia.; AINTEGUMENTA (ANT); CONTAINS InterPro DOMAIN/s: DNA-binding, integrase-type (InterPro:IPR016177), Pathogenesis-related transcriptional factor/ERF, DNA-binding (InterPro:IPR001471); BEST Arabidopsis thaliana protein match is: Integrase-type DNA-binding superfamily protein (TAIR:AT1G72570.1); Has 7251 Blast hits to 5191 proteins in 264 species: Archae - 0; Bacteria - 9; Metazoa - 18; Fungi - 8; Plants - 7086; Viruses - 4; Other Eukaryotes - 126 (source: NCBI BLink). & (q8l3u3|bbm1_brana : 283.0) Protein BABY BOOM 1 (BnBBM1) - Brassica napus (Rape) & (gnl|cdd|47695 : 97.2) no description available & (reliability: 612.0) & (original description: no original description)'| '33.99':'development.unspecified':'(at4g37750 : 332.0) ANT is required for control of cell proliferation and encodes a putative transcriptional regulator similar to AP2. Loss of function alleles have reduced fertility, abnormal ovules and abnormal lateral organs. Expressed specifically in the chalaza and in floral organ primordia.; AINTEGUMENTA (ANT); CONTAINS InterPro DOMAIN/s: DNA-binding, integrase-type (InterPro:IPR016177), Pathogenesis-related transcriptional factor/ERF, DNA-binding (InterPro:IPR001471); BEST Arabidopsis thaliana protein match is: Integrase-type DNA-binding superfamily protein (TAIR:AT1G72570.1); Has 7251 Blast hits to 5191 proteins in 264 species: Archae - 0; Bacteria - 9; Metazoa - 18; Fungi - 8; Plants - 7086; Viruses - 4; Other Eukaryotes - 126 (source: NCBI BLink). & (q8l3u3|bbm1_brana : 283.0) Protein BABY BOOM 1 (BnBBM1) - Brassica napus (Rape) & (gnl|cdd|47695 : 97.2) no description available & (reliability: 664.0) & (original description: no original description)'	'15.5.7.3':'RNA biosynthesis.transcriptional regulation.AP2/ERF transcription factor superfamily.transcription factor (AP2)':'transcription factor (AP2)'
Sbi_jg54710.t1	ptg000006l	114445743	114457643	-	302							A0A438EDF2_VITVI	Retrovirus-related Pol polyprotein from transposon RE2	Vitis vinifera (Grape)	907	94.7	8.99e-18	RVW45682.1	Retrovirus-related Pol polyprotein from transposon RE2	Vitis vinifera	907	94.7	2.01e-17											'35.2':'not assigned.unknown':' no hits & (original description: no original description)'	'35.2':'not assigned.not annotated':' no hits & (original description: none)'
Sbi_jg54711.t1	ptg000006l	114473699	114478225	+	404	BH074_ARATH	Transcription factor bHLH74 (Basic helix-loop-helix protein 74, AtbHLH74, bHLH 74) (Protein ACTIVATOR FOR CELL ELONGATION 2) (Transcription factor EN 90) (bHLH transcription factor bHLH074)	Arabidopsis thaliana (Mouse-ear cress)	366	244	1.23e-76	A0A7G8KPM6_9CARY	Putative basic helix-loop-helix protein, EC 5.3.4.1	Haloxylon ammodendron	413	671	0	QNJ45010.1	putative basic helix-loop-helix protein	Haloxylon ammodendron	413	671	0			nucleus [GO:0005634]; DNA-binding transcription factor activity [GO:0003700]; protein dimerization activity [GO:0046983]; transcription cis-regulatory region binding [GO:0000976]; regulation of growth [GO:0040008]; regulation of transcription, DNA-templated [GO:0006355]; response to blue light [GO:0009637]	regulation of growth [GO:0040008]; regulation of transcription, DNA-templated [GO:0006355]; response to blue light [GO:0009637]	DNA-binding transcription factor activity [GO:0003700]; protein dimerization activity [GO:0046983]; transcription cis-regulatory region binding [GO:0000976]	nucleus [GO:0005634]	GO:0000976; GO:0003700; GO:0005634; GO:0006355; GO:0009637; GO:0040008; GO:0046983	IPR036638;IPR011598;IPR024097		GO:0046983;GO:0006355	'27.3.6':'RNA.regulation of transcription.bHLH,Basic Helix-Loop-Helix family':'(at1g10120 : 207.0) basic helix-loop-helix (bHLH) DNA-binding superfamily protein; FUNCTIONS IN: DNA binding, sequence-specific DNA binding transcription factor activity; INVOLVED IN: regulation of transcription; LOCATED IN: nucleus; EXPRESSED IN: 22 plant structures; EXPRESSED DURING: 13 growth stages; CONTAINS InterPro DOMAIN/s: Helix-loop-helix DNA-binding domain (InterPro:IPR001092), Helix-loop-helix DNA-binding (InterPro:IPR011598); BEST Arabidopsis thaliana protein match is: basic helix-loop-helix (bHLH) DNA-binding superfamily protein (TAIR:AT1G68920.2); Has 2297 Blast hits to 2289 proteins in 121 species: Archae - 0; Bacteria - 2; Metazoa - 55; Fungi - 29; Plants - 2202; Viruses - 0; Other Eukaryotes - 9 (source: NCBI BLink). & (reliability: 414.0) & (original description: no original description)'	'15.5.30':'RNA biosynthesis.transcriptional regulation.transcription factor (bHLH)':'transcription factor (bHLH)'| '26.1.2.1.3':'External stimuli response.light.UV-A/blue light.cryptochrome-mediated photoperception.bHLH-XII-class regulatory cryptochrome-binding protein':'regulatory protein (CIB) of blue light perception'
Sbi_jg54712.t1	ptg000006l	114481047	114482021	-	325							A0A0K9RAQ5_SPIOL	CCHC-type domain-containing protein	Spinacia oleracea (Spinach)	398	153	1.3e-39	KMT08711.1	hypothetical protein BVRB_6g139840	Beta vulgaris subsp. vulgaris	955	160	1.47e-39								IPR025836;IPR025558	Zinc knuckle CX2CX4HX4C;Domain of unknown function DUF4283		'35.2':'not assigned.unknown':' no hits & (original description: no original description)'	'35.2':'not assigned.not annotated':' no hits & (original description: none)'
Sbi_jg54713.t1	ptg000006l	114485808	114486844	+	280	POLX_TOBAC	Retrovirus-related Pol polyprotein from transposon TNT 1-94 [Includes: Protease, EC 3.4.23.-; Reverse transcriptase, EC 2.7.7.49; Endonuclease ]	Nicotiana tabacum (Common tobacco)	1328	48.5	4.28e-05	A0A5N5MLX5_9ROSI	CCHC-type domain-containing protein	Salix brachista	265	395	2e-136	XP_022889207.1	uncharacterized protein LOC111404665	Olea europaea var. sylvestris	280	405	5.41e-140			aspartic-type endopeptidase activity [GO:0004190]; endonuclease activity [GO:0004519]; nucleic acid binding [GO:0003676]; RNA-directed DNA polymerase activity [GO:0003964]; zinc ion binding [GO:0008270]; DNA integration [GO:0015074]; proteolysis [GO:0006508]	DNA integration [GO:0015074]; proteolysis [GO:0006508]	aspartic-type endopeptidase activity [GO:0004190]; endonuclease activity [GO:0004519]; nucleic acid binding [GO:0003676]; RNA-directed DNA polymerase activity [GO:0003964]; zinc ion binding [GO:0008270]		GO:0003676; GO:0003964; GO:0004190; GO:0004519; GO:0006508; GO:0008270; GO:0015074	IPR001878;IPR036875		GO:0003676;GO:0008270	'35.2':'not assigned.unknown':'(at5g53670 : 94.0) unknown protein; FUNCTIONS IN: molecular_function unknown; INVOLVED IN: biological_process unknown; LOCATED IN: endomembrane system; EXPRESSED IN: sperm cell; Has 1807 Blast hits to 1807 proteins in 277 species: Archae - 0; Bacteria - 0; Metazoa - 736; Fungi - 347; Plants - 385; Viruses - 0; Other Eukaryotes - 339 (source: NCBI BLink). & (reliability: 188.0) & (original description: no original description)'	'35.2':'not assigned.not annotated':' no hits & (original description: none)'
Sbi_jg54714.t1	ptg000006l	114546055	114548921	+	701	CSLCC_ARATH	Probable xyloglucan glycosyltransferase 12, EC 2.4.1.- (Cellulose synthase-like protein C12, AtCslC12)	Arabidopsis thaliana (Mouse-ear cress)	699	1008	0	A0A803MTJ9_CHEQI	Glyco_trans_2-like domain-containing protein	Chenopodium quinoa (Quinoa)	697	1217	0	XP_021754688.1	probable xyloglucan glycosyltransferase 12	Chenopodium quinoa	697	1217	0	K20887	xyloglucan glycosyltransferase 4 [EC:2.4.1.-]	Golgi apparatus [GO:0005794]; Golgi membrane [GO:0000139]; integral component of membrane [GO:0016021]; plasmodesma [GO:0009506]; glycosyltransferase activity [GO:0016757]; protein homodimerization activity [GO:0042803]; cell wall organization [GO:0071555]; plant organ development [GO:0099402]; pollen tube development [GO:0048868]	cell wall organization [GO:0071555]; plant organ development [GO:0099402]; pollen tube development [GO:0048868]	glycosyltransferase activity [GO:0016757]; protein homodimerization activity [GO:0042803]	Golgi apparatus [GO:0005794]; Golgi membrane [GO:0000139]; integral component of membrane [GO:0016021]; plasmodesma [GO:0009506]	GO:0000139; GO:0005794; GO:0009506; GO:0016021; GO:0016757; GO:0042803; GO:0048868; GO:0071555; GO:0099402	IPR029044;IPR001173			'10.2':'cell wall.cellulose synthesis':'(at4g07960 : 935.0) encodes a gene similar to cellulose synthase; Cellulose-synthase-like C12 (CSLC12); FUNCTIONS IN: cellulose synthase activity, transferase activity, transferring glycosyl groups; INVOLVED IN: biological_process unknown; LOCATED IN: cellular_component unknown; EXPRESSED IN: 24 plant structures; EXPRESSED DURING: 15 growth stages; CONTAINS InterPro DOMAIN/s: Glycosyl transferase, family 2 (InterPro:IPR001173); BEST Arabidopsis thaliana protein match is: Cellulose-synthase-like C5 (TAIR:AT4G31590.1); Has 5318 Blast hits to 5313 proteins in 1549 species: Archae - 201; Bacteria - 4094; Metazoa - 52; Fungi - 109; Plants - 510; Viruses - 19; Other Eukaryotes - 333 (source: NCBI BLink). & (gnl|cdd|31408 : 143.0) no description available & (reliability: 1870.0) & (original description: no original description)'	'21.2.1.1.1':'Cell wall organisation.hemicellulose.xyloglucan.biosynthesis.1,4-beta-glucan synthase (CSLC)':'1,4-beta-glucan synthase (CSLC)'
Sbi_jg54715.t1	ptg000006l	114596260	114617432	-	414	AVT6A_ARATH	Amino acid transporter AVT6A, AtAvt6A	Arabidopsis thaliana (Mouse-ear cress)	460	458	6.53e-159	A0A0K9QYT0_SPIOL	Aa_trans domain-containing protein	Spinacia oleracea (Spinach)	468	689	0	XP_021855570.1	amino acid transporter AVT6A-like	Spinacia oleracea	468	689	0			integral component of membrane [GO:0016021]; plant-type vacuole [GO:0000325]; L-amino acid transmembrane transporter activity [GO:0015179]; amino acid transmembrane transport [GO:0003333]	amino acid transmembrane transport [GO:0003333]	L-amino acid transmembrane transporter activity [GO:0015179]	integral component of membrane [GO:0016021]; plant-type vacuole [GO:0000325]	GO:0000325; GO:0003333; GO:0015179; GO:0016021	IPR013057	Amino acid transporter, transmembrane domain		'34.3':'transport.amino acids':'(at3g30390 : 409.0) Encodes a putative amino acid transporter.; Transmembrane amino acid transporter family protein; FUNCTIONS IN: amino acid transmembrane transporter activity; INVOLVED IN: amino acid transport; LOCATED IN: plasma membrane, vacuole, membrane; EXPRESSED IN: 25 plant structures; EXPRESSED DURING: 15 growth stages; CONTAINS InterPro DOMAIN/s: Amino acid transporter, transmembrane (InterPro:IPR013057); BEST Arabidopsis thaliana protein match is: Transmembrane amino acid transporter family protein (TAIR:AT5G38820.1); Has 35333 Blast hits to 34131 proteins in 2444 species: Archae - 798; Bacteria - 22429; Metazoa - 974; Fungi - 991; Plants - 531; Viruses - 0; Other Eukaryotes - 9610 (source: NCBI BLink). & (gnl|cdd|36519 : 234.0) no description available & (gnl|cdd|85489 : 108.0) no description available & (reliability: 818.0) & (original description: no original description)'	'24.2.3.4.7':'Solute transport.carrier-mediated transport.APC superfamily.AAAP family.solute transporter (AAAP)':'solute transporter (AAAP)'
Sbi_jg54716.t1	ptg000006l	114639876	114643050	-	221							A0A803MTJ5_CHEQI	Uncharacterized protein	Chenopodium quinoa (Quinoa)	221	364	5.47e-126	XP_021754594.1	uncharacterized protein LOC110719921	Chenopodium quinoa	221	364	1.22e-125											'35.2':'not assigned.unknown':'(at3g12210 : 207.0) DNA binding; FUNCTIONS IN: DNA binding; INVOLVED IN: DNA repair; EXPRESSED IN: 22 plant structures; EXPRESSED DURING: 13 growth stages; CONTAINS InterPro DOMAIN/s: Helix-hairpin-helix DNA-binding motif, class 1 (InterPro:IPR003583); Has 226 Blast hits to 226 proteins in 103 species: Archae - 3; Bacteria - 2; Metazoa - 90; Fungi - 78; Plants - 41; Viruses - 0; Other Eukaryotes - 12 (source: NCBI BLink). & (reliability: 414.0) & (original description: no original description)'	'35.2':'not assigned.not annotated':' no hits & (original description: none)'
Sbi_jg54717.t1	ptg000006l	114649905	114652995	-	118																													'35.2':'not assigned.unknown':' no hits & (original description: no original description)'	'35.2':'not assigned.not annotated':' no hits & (original description: none)'
Sbi_jg54718.t1	ptg000006l	114680973	114702147	-	414	AVT6A_ARATH	Amino acid transporter AVT6A, AtAvt6A	Arabidopsis thaliana (Mouse-ear cress)	460	458	6.53e-159	A0A0K9QYT0_SPIOL	Aa_trans domain-containing protein	Spinacia oleracea (Spinach)	468	689	0	XP_021855570.1	amino acid transporter AVT6A-like	Spinacia oleracea	468	689	0			integral component of membrane [GO:0016021]; plant-type vacuole [GO:0000325]; L-amino acid transmembrane transporter activity [GO:0015179]; amino acid transmembrane transport [GO:0003333]	amino acid transmembrane transport [GO:0003333]	L-amino acid transmembrane transporter activity [GO:0015179]	integral component of membrane [GO:0016021]; plant-type vacuole [GO:0000325]	GO:0000325; GO:0003333; GO:0015179; GO:0016021	IPR013057	Amino acid transporter, transmembrane domain		'34.3':'transport.amino acids':'(at3g30390 : 409.0) Encodes a putative amino acid transporter.; Transmembrane amino acid transporter family protein; FUNCTIONS IN: amino acid transmembrane transporter activity; INVOLVED IN: amino acid transport; LOCATED IN: plasma membrane, vacuole, membrane; EXPRESSED IN: 25 plant structures; EXPRESSED DURING: 15 growth stages; CONTAINS InterPro DOMAIN/s: Amino acid transporter, transmembrane (InterPro:IPR013057); BEST Arabidopsis thaliana protein match is: Transmembrane amino acid transporter family protein (TAIR:AT5G38820.1); Has 35333 Blast hits to 34131 proteins in 2444 species: Archae - 798; Bacteria - 22429; Metazoa - 974; Fungi - 991; Plants - 531; Viruses - 0; Other Eukaryotes - 9610 (source: NCBI BLink). & (gnl|cdd|36519 : 234.0) no description available & (gnl|cdd|85489 : 108.0) no description available & (reliability: 818.0) & (original description: no original description)'	'24.2.3.4.7':'Solute transport.carrier-mediated transport.APC superfamily.AAAP family.solute transporter (AAAP)':'solute transporter (AAAP)'
Sbi_jg54719.t1	ptg000006l	114691081	114691404	+	108																													'35.2':'not assigned.unknown':' no hits & (original description: no original description)'	'35.2':'not assigned.not annotated':' no hits & (original description: none)'
Sbi_jg54720.t1	ptg000006l	114724569	114727743	-	221							A0A803MTJ5_CHEQI	Uncharacterized protein	Chenopodium quinoa (Quinoa)	221	364	5.47e-126	XP_021754594.1	uncharacterized protein LOC110719921	Chenopodium quinoa	221	364	1.22e-125											'35.2':'not assigned.unknown':'(at3g12210 : 207.0) DNA binding; FUNCTIONS IN: DNA binding; INVOLVED IN: DNA repair; EXPRESSED IN: 22 plant structures; EXPRESSED DURING: 13 growth stages; CONTAINS InterPro DOMAIN/s: Helix-hairpin-helix DNA-binding motif, class 1 (InterPro:IPR003583); Has 226 Blast hits to 226 proteins in 103 species: Archae - 3; Bacteria - 2; Metazoa - 90; Fungi - 78; Plants - 41; Viruses - 0; Other Eukaryotes - 12 (source: NCBI BLink). & (reliability: 414.0) & (original description: no original description)'	'35.2':'not assigned.not annotated':' no hits & (original description: none)'
Sbi_jg54721.t1	ptg000006l	114745790	114750199	+	132																													'35.2':'not assigned.unknown':' no hits & (original description: no original description)'	'35.2':'not assigned.not annotated':' no hits & (original description: none)'
Sbi_jg54722.t1	ptg000006l	114767336	114771864	+	522	SQE2_PANGI	Squalene monooxygenase SE2, EC 1.14.14.17 (Squalene epoxidase 2, PgSQE2, SE2)	Panax ginseng (Korean ginseng)	545	806	0	A0A0K9Q9V6_SPIOL	Squalene monooxygenase, EC 1.14.14.17	Spinacia oleracea (Spinach)	524	917	0	XP_021754685.1	squalene monooxygenase-like	Chenopodium quinoa	525	926	0	K00511	squalene monooxygenase [EC:1.14.14.17]	integral component of membrane [GO:0016021]; flavin adenine dinucleotide binding [GO:0050660]; squalene monooxygenase activity [GO:0004506]; response to jasmonic acid [GO:0009753]; sterol biosynthetic process [GO:0016126]; terpene biosynthetic process [GO:0046246]	response to jasmonic acid [GO:0009753]; sterol biosynthetic process [GO:0016126]; terpene biosynthetic process [GO:0046246]	flavin adenine dinucleotide binding [GO:0050660]; squalene monooxygenase activity [GO:0004506]	integral component of membrane [GO:0016021]	GO:0004506; GO:0009753; GO:0016021; GO:0016126; GO:0046246; GO:0050660	IPR036188;IPR013698;IPR040125	Squalene epoxidase;Squalene monooxygenase	GO:0004506;GO:0016021;GO:0050660;GO:0016126	'17.3.1.2.99':'hormone metabolism.brassinosteroid.synthesis-degradation.sterols.other':'(o48651|erg1_pangi : 764.0) Squalene monooxygenase (EC 1.14.99.7) (Squalene epoxidase) (SE) - Panax ginseng (Korean ginseng) & (gnl|cdd|36512 : 755.0) no description available & (at1g58440 : 749.0) Encodes a putative protein that has been speculated, based on sequence similarities, to have squalene monooxygenase activity.; XF1; FUNCTIONS IN: squalene monooxygenase activity; INVOLVED IN: response to water deprivation, sterol biosynthetic process; LOCATED IN: endomembrane system, integral to membrane; EXPRESSED IN: 29 plant structures; EXPRESSED DURING: 13 growth stages; CONTAINS InterPro DOMAIN/s: Squalene epoxidase (InterPro:IPR013698); BEST Arabidopsis thaliana protein match is: squalene epoxidase 2 (TAIR:AT2G22830.1); Has 1994 Blast hits to 1990 proteins in 731 species: Archae - 43; Bacteria - 1249; Metazoa - 112; Fungi - 225; Plants - 178; Viruses - 0; Other Eukaryotes - 187 (source: NCBI BLink). & (gnl|cdd|71919 : 421.0) no description available & (reliability: 1498.0) & (original description: no original description)'	'9.1.5.2':'Secondary metabolism.terpenoids.cycloartenol biosynthesis.squalene epoxidase':'squalene epoxidase'
Sbi_jg54723.t1	ptg000006l	114777111	114785420	-	242	DNAJ_CHLPD	Chaperone protein DnaJ	Chlorobium phaeobacteroides (strain DSM 266)	395	60.1	3.13e-09	A0A0K9R7C7_SPIOL	J domain-containing protein	Spinacia oleracea (Spinach)	227	387	2.04e-134	XP_021865200.1	uncharacterized protein LOC110803957	Spinacia oleracea	227	387	4.56e-134			cytoplasm [GO:0005737]; ATP binding [GO:0005524]; heat shock protein binding [GO:0031072]; unfolded protein binding [GO:0051082]; zinc ion binding [GO:0008270]; DNA replication [GO:0006260]; protein folding [GO:0006457]; response to heat [GO:0009408]	DNA replication [GO:0006260]; protein folding [GO:0006457]; response to heat [GO:0009408]	ATP binding [GO:0005524]; heat shock protein binding [GO:0031072]; unfolded protein binding [GO:0051082]; zinc ion binding [GO:0008270]	cytoplasm [GO:0005737]	GO:0005524; GO:0005737; GO:0006260; GO:0006457; GO:0008270; GO:0009408; GO:0031072; GO:0051082	IPR001623;IPR036869	DnaJ domain		'20.2.1':'stress.abiotic.heat':'(at4g07990 : 164.0) Chaperone DnaJ-domain superfamily protein; FUNCTIONS IN: heat shock protein binding; INVOLVED IN: protein folding; EXPRESSED IN: 22 plant structures; EXPRESSED DURING: 13 growth stages; CONTAINS InterPro DOMAIN/s: Molecular chaperone, heat shock protein, Hsp40, DnaJ (InterPro:IPR015609), Heat shock protein DnaJ, N-terminal (InterPro:IPR001623); BEST Arabidopsis thaliana protein match is: Chaperone DnaJ-domain superfamily protein (TAIR:AT5G18140.1). & (reliability: 328.0) & (original description: no original description)'	'35.2':'not assigned.not annotated':' no hits & (original description: none)'
Sbi_jg54724.t1	ptg000006l	114797406	114797849	+	148	TRA1_MAIZE	Putative AC transposase (ORFA)	Zea mays (Maize)	807	43.5	0.000252	A0A803LR06_CHEQI	BED-type domain-containing protein	Chenopodium quinoa (Quinoa)	191	157	9.38e-46	XP_021735714.1	uncharacterized protein LOC110702319	Chenopodium quinoa	191	157	2.1e-45			DNA binding [GO:0003677]; protein dimerization activity [GO:0046983]; DNA recombination [GO:0006310]; transposition [GO:0032196]	DNA recombination [GO:0006310]; transposition [GO:0032196]	DNA binding [GO:0003677]; protein dimerization activity [GO:0046983]		GO:0003677; GO:0006310; GO:0032196; GO:0046983	IPR003656;IPR036236	Zinc finger C2H2 superfamily	GO:0003677	'35.2':'not assigned.unknown':' no hits & (original description: no original description)'	'35.2':'not assigned.not annotated':' no hits & (original description: none)'
Sbi_jg54725.t1	ptg000006l	114798731	114799507	+	149	DSLE_ARATH	Zinc finger BED domain-containing protein DAYSLEEPER (Transposase-like protein DAYSLEEPER)	Arabidopsis thaliana (Mouse-ear cress)	696	75.5	1.89e-15	A0A0K9S093_SPIOL	Uncharacterized protein	Spinacia oleracea (Spinach)	299	130	4.5e-34	KMT06125.1	hypothetical protein BVRB_7g162960	Beta vulgaris subsp. vulgaris	251	136	1.36e-36			cytosol [GO:0005829]; nucleus [GO:0005634]; DNA binding [GO:0003677]; metal ion binding [GO:0046872]; protein dimerization activity [GO:0046983]; post-embryonic development [GO:0009791]	post-embryonic development [GO:0009791]	DNA binding [GO:0003677]; metal ion binding [GO:0046872]; protein dimerization activity [GO:0046983]	cytosol [GO:0005829]; nucleus [GO:0005634]	GO:0003677; GO:0005634; GO:0005829; GO:0009791; GO:0046872; GO:0046983	IPR025525;IPR045259;IPR012337		GO:0003677	'35.2':'not assigned.unknown':' no hits & (original description: no original description)'	'35.2':'not assigned.not annotated':' no hits & (original description: none)'
Sbi_jg54726.t1	ptg000006l	114800741	114804647	-	217							A0A803N2I8_CHEQI	Uncharacterized protein	Chenopodium quinoa (Quinoa)	216	276	2.82e-91	XP_010687518.1	uncharacterized protein LOC104901624	Beta vulgaris subsp. vulgaris	226	292	4.82e-97											'35.2':'not assigned.unknown':' no hits & (original description: no original description)'	'35.2':'not assigned.not annotated':' no hits & (original description: none)'
Sbi_jg54727.t1	ptg000006l	114829692	114831286	-	384	RAX3_ARATH	Transcription factor RAX3 (Myb-related protein 84, AtMYB84) (Protein REGULATOR OF AXILLARY MERISTEMS 3)	Arabidopsis thaliana (Mouse-ear cress)	310	261	2.59e-84	A0A803MTI5_CHEQI	Uncharacterized protein	Chenopodium quinoa (Quinoa)	362	494	1.98e-172	XP_021754682.1	transcription factor RAX3-like	Chenopodium quinoa	371	501	1.4e-174	K09422	transcription factor MYB, plant	nucleus [GO:0005634]; DNA binding [GO:0003677]; DNA-binding transcription factor activity [GO:0003700]		DNA binding [GO:0003677]; DNA-binding transcription factor activity [GO:0003700]	nucleus [GO:0005634]	GO:0003677; GO:0003700; GO:0005634	IPR001005;IPR017930;IPR009057	SANT/Myb domain;Myb domain		'27.3.25':'RNA.regulation of transcription.MYB domain transcription factor family':'(at5g57620 : 224.0) Encodes a putative transcription factor (MYB36).; myb domain protein 36 (MYB36); CONTAINS InterPro DOMAIN/s: SANT, DNA-binding (InterPro:IPR001005), Homeodomain-like (InterPro:IPR009057), Myb, DNA-binding (InterPro:IPR014778), HTH transcriptional regulator, Myb-type, DNA-binding (InterPro:IPR017930), Homeodomain-related (InterPro:IPR012287), Myb transcription factor (InterPro:IPR015495); BEST Arabidopsis thaliana protein match is: myb domain protein 68 (TAIR:AT5G65790.1); Has 9119 Blast hits to 8411 proteins in 472 species: Archae - 0; Bacteria - 0; Metazoa - 823; Fungi - 478; Plants - 5914; Viruses - 3; Other Eukaryotes - 1901 (source: NCBI BLink). & (gnl|cdd|35271 : 171.0) no description available & (q7xbh4|myb4_orysa : 162.0) Myb-related protein Myb4 (OsMyb4) (Transcription factor RLTR1) - Oryza sativa (Rice) & (reliability: 448.0) & (original description: no original description)'	'15.5.2.1':'RNA biosynthesis.transcriptional regulation.MYB transcription factor superfamily.transcription factor (MYB)':'transcription factor (MYB)'
Sbi_jg54728.t1	ptg000006l	114840934	114841458	-	175																													'35.2':'not assigned.unknown':' no hits & (original description: no original description)'	'35.2':'not assigned.not annotated':' no hits & (original description: none)'
Sbi_jg54729.t1	ptg000006l	114856645	114867247	-	1741	NOV_ARATH	Protein NO VEIN (Protein EMBRYO DEFECTIVE 2597)	Arabidopsis thaliana (Mouse-ear cress)	2729	148	3.01e-34	A0A803MTI6_CHEQI	Uncharacterized protein	Chenopodium quinoa (Quinoa)	1756	2418	0	XP_021754621.1	uncharacterized protein LOC110719947	Chenopodium quinoa	1756	2418	0	K17592	sacsin	nucleus [GO:0005634]; auxin polar transport [GO:0009926]; cell fate specification [GO:0001708]; embryo development ending in seed dormancy [GO:0009793]; leaf vascular tissue pattern formation [GO:0010305]; root development [GO:0048364]; stem cell population maintenance [GO:0019827]	auxin polar transport [GO:0009926]; cell fate specification [GO:0001708]; embryo development ending in seed dormancy [GO:0009793]; leaf vascular tissue pattern formation [GO:0010305]; root development [GO:0048364]; stem cell population maintenance [GO:0019827]		nucleus [GO:0005634]	GO:0001708; GO:0005634; GO:0009793; GO:0009926; GO:0010305; GO:0019827; GO:0048364	IPR036890			'35.2':'not assigned.unknown':'(at3g48770 : 978.0) DNA binding;ATP binding; FUNCTIONS IN: DNA binding, ATP binding; INVOLVED IN: biological_process unknown; LOCATED IN: chloroplast; EXPRESSED IN: 6 plant structures; EXPRESSED DURING: 4 anthesis, F mature embryo stage, petal differentiation and expansion stage, E expanded cotyledon stage, D bilateral stage; CONTAINS InterPro DOMAIN/s: Zinc finger, BED-type predicted (InterPro:IPR003656), ATPase-like, ATP-binding domain (InterPro:IPR003594); BEST Arabidopsis thaliana protein match is: unknown protein (TAIR:AT3G28020.1); Has 779 Blast hits to 661 proteins in 171 species: Archae - 6; Bacteria - 159; Metazoa - 152; Fungi - 67; Plants - 310; Viruses - 0; Other Eukaryotes - 85 (source: NCBI BLink). & (reliability: 1956.0) & (original description: no original description)'	'35.1':'not assigned.annotated':'Protein NO VEIN OS=Arabidopsis thaliana (sp|f4jts8|nov_arath : 128.0)'
Sbi_jg54730.t1	ptg000006l	114872007	114875723	+	520	AATP3_ARATH	AAA-ATPase At2g18193, EC 3.6.1.-	Arabidopsis thaliana (Mouse-ear cress)	495	290	6.27e-91	A0A803KYI5_CHEQI	AAA domain-containing protein	Chenopodium quinoa (Quinoa)	481	380	1.48e-123	XP_021714565.1	AAA-ATPase At3g50940-like	Chenopodium quinoa	481	380	3.31e-123	K08900	mitochondrial chaperone BCS1	endoplasmic reticulum [GO:0005783]; integral component of membrane [GO:0016021]; ATP binding [GO:0005524]; ATP hydrolysis activity [GO:0016887]; response to stress [GO:0006950]	response to stress [GO:0006950]	ATP binding [GO:0005524]; ATP hydrolysis activity [GO:0016887]	endoplasmic reticulum [GO:0005783]; integral component of membrane [GO:0016021]	GO:0005524; GO:0005783; GO:0006950; GO:0016021; GO:0016887	IPR027417;IPR003593;IPR003959;IPR025753	AAA+ ATPase domain	GO:0005524;GO:0016887	'29.5.9':'protein.degradation.AAA type':'(gnl|cdd|35962 : 349.0) no description available & (at5g17760 : 269.0) P-loop containing nucleoside triphosphate hydrolases superfamily protein; FUNCTIONS IN: ATP binding; LOCATED IN: plasma membrane; EXPRESSED IN: 23 plant structures; EXPRESSED DURING: 13 growth stages; CONTAINS InterPro DOMAIN/s: ATPase, AAA-type, core (InterPro:IPR003959); BEST Arabidopsis thaliana protein match is: P-loop containing nucleoside triphosphate hydrolases superfamily protein (TAIR:AT5G17740.1); Has 30201 Blast hits to 17322 proteins in 780 species: Archae - 12; Bacteria - 1396; Metazoa - 17338; Fungi - 3422; Plants - 5037; Viruses - 0; Other Eukaryotes - 2996 (source: NCBI BLink). & (reliability: 538.0) & (original description: no original description)'	'35.1':'not assigned.annotated':'AAA-ATPase At5g17760 OS=Arabidopsis thaliana (sp|q9fn75|aatpi_arath : 269.0)'
Sbi_jg54731.t1	ptg000006l	114876666	114891617	-	88																													'35.2':'not assigned.unknown':' no hits & (original description: no original description)'	'35.2':'not assigned.not annotated':' no hits & (original description: none)'
Sbi_jg54732.t1	ptg000006l	114891666	114892944	-	99	HMGB4_ARATH	High mobility group B protein 4 (High mobility group protein G, AtHMGgamma, HMG gamma) (Nucleosome/chromatin assembly factor group D 04, Nucleosome/chromatin assembly factor group D 4)	Arabidopsis thaliana (Mouse-ear cress)	138	61.2	3.35e-12	A0A6V7PX58_ANACO	HMG box domain-containing protein	Ananas comosus var. bracteatus	156	71.2	2.83e-13	KMT19055.1	hypothetical protein BVRB_1g014540	Beta vulgaris subsp. vulgaris	1749	93.6	1.31e-19			chromatin [GO:0000785]; cytoplasm [GO:0005737]; cytosol [GO:0005829]; nucleus [GO:0005634]; chromatin binding [GO:0003682]; DNA binding [GO:0003677]; DNA-binding transcription factor activity [GO:0003700]; structural constituent of chromatin [GO:0030527]; chromatin organization [GO:0006325]	chromatin organization [GO:0006325]	chromatin binding [GO:0003682]; DNA binding [GO:0003677]; DNA-binding transcription factor activity [GO:0003700]; structural constituent of chromatin [GO:0030527]	chromatin [GO:0000785]; cytoplasm [GO:0005737]; cytosol [GO:0005829]; nucleus [GO:0005634]	GO:0000785; GO:0003677; GO:0003682; GO:0003700; GO:0005634; GO:0005737; GO:0005829; GO:0006325; GO:0030527	IPR036910;IPR009071;IPR031061	High mobility group box domain superfamily;High mobility group box domain;High mobility group protein HMGB, plant		'35.2':'not assigned.unknown':' no hits & (original description: no original description)'	'35.2':'not assigned.not annotated':' no hits & (original description: none)'
Sbi_jg54733.t1	ptg000006l	114892977	114908275	-	1739	NOV_ARATH	Protein NO VEIN (Protein EMBRYO DEFECTIVE 2597)	Arabidopsis thaliana (Mouse-ear cress)	2729	135	2.56e-30	A0A0K9REM8_SPIOL	Uncharacterized protein	Spinacia oleracea (Spinach)	1619	2122	0	XP_010688978.1	PREDICTED: uncharacterized protein LOC104902770, partial	Beta vulgaris subsp. vulgaris	1886	2598	0	K17592	sacsin	nucleus [GO:0005634]; auxin polar transport [GO:0009926]; cell fate specification [GO:0001708]; embryo development ending in seed dormancy [GO:0009793]; leaf vascular tissue pattern formation [GO:0010305]; root development [GO:0048364]; stem cell population maintenance [GO:0019827]	auxin polar transport [GO:0009926]; cell fate specification [GO:0001708]; embryo development ending in seed dormancy [GO:0009793]; leaf vascular tissue pattern formation [GO:0010305]; root development [GO:0048364]; stem cell population maintenance [GO:0019827]		nucleus [GO:0005634]	GO:0001708; GO:0005634; GO:0009793; GO:0009926; GO:0010305; GO:0019827; GO:0048364	IPR036890			'35.2':'not assigned.unknown':'(at3g48770 : 956.0) DNA binding;ATP binding; FUNCTIONS IN: DNA binding, ATP binding; INVOLVED IN: biological_process unknown; LOCATED IN: chloroplast; EXPRESSED IN: 6 plant structures; EXPRESSED DURING: 4 anthesis, F mature embryo stage, petal differentiation and expansion stage, E expanded cotyledon stage, D bilateral stage; CONTAINS InterPro DOMAIN/s: Zinc finger, BED-type predicted (InterPro:IPR003656), ATPase-like, ATP-binding domain (InterPro:IPR003594); BEST Arabidopsis thaliana protein match is: unknown protein (TAIR:AT3G28020.1); Has 779 Blast hits to 661 proteins in 171 species: Archae - 6; Bacteria - 159; Metazoa - 152; Fungi - 67; Plants - 310; Viruses - 0; Other Eukaryotes - 85 (source: NCBI BLink). & (reliability: 1912.0) & (original description: no original description)'	'35.1':'not assigned.annotated':'Protein NO VEIN OS=Arabidopsis thaliana (sp|f4jts8|nov_arath : 109.0)'
Sbi_jg54734.t1	ptg000006l	114940806	114947119	-	392	BCAT2_ARATH	Branched-chain-amino-acid aminotransferase 2, chloroplastic, Atbcat-2, EC 2.6.1.42	Arabidopsis thaliana (Mouse-ear cress)	388	489	1.47e-172	A0A0K9QIB4_SPIOL	Branched-chain-amino-acid aminotransferase, EC 2.6.1.42	Spinacia oleracea (Spinach)	387	656	0	XP_010687490.1	branched-chain-amino-acid aminotransferase 2, chloroplastic isoform X1	Beta vulgaris subsp. vulgaris	384	659	0	K00826	branched-chain amino acid aminotransferase [EC:2.6.1.42]	chloroplast [GO:0009507]; branched-chain-amino-acid transaminase activity [GO:0004084]; L-isoleucine transaminase activity [GO:0052656]; L-leucine transaminase activity [GO:0052654]; L-leucine:2-oxoglutarate aminotransferase activity [GO:0050048]; L-valine transaminase activity [GO:0052655]; isoleucine biosynthetic process [GO:0009097]; leucine biosynthetic process [GO:0009098]; plant-type cell wall organization or biogenesis [GO:0071669]; valine biosynthetic process [GO:0009099]	isoleucine biosynthetic process [GO:0009097]; leucine biosynthetic process [GO:0009098]; plant-type cell wall organization or biogenesis [GO:0071669]; valine biosynthetic process [GO:0009099]	branched-chain-amino-acid transaminase activity [GO:0004084]; L-isoleucine transaminase activity [GO:0052656]; L-leucine transaminase activity [GO:0052654]; L-leucine:2-oxoglutarate aminotransferase activity [GO:0050048]; L-valine transaminase activity [GO:0052655]	chloroplast [GO:0009507]	GO:0004084; GO:0009097; GO:0009098; GO:0009099; GO:0009507; GO:0050048; GO:0052654; GO:0052655; GO:0052656; GO:0071669	IPR018300;IPR005786;IPR043132;IPR001544;IPR036038;IPR043131;IPR033939	Aminotransferase, class IV, conserved site;Aminotransferase class IV	GO:0003824;GO:0004084;GO:0009081	'13.1.4.1.4':'amino acid metabolism.synthesis.branched chain group.common.branched-chain amino acid aminotransferase':'(at1g10070 : 447.0) Encodes a chloroplast branched-chain amino acid aminotransferase. Complements the yeast leu/iso-leu/val auxotrophy mutant.; branched-chain amino acid transaminase 2 (BCAT-2); FUNCTIONS IN: branched-chain-amino-acid transaminase activity, catalytic activity; INVOLVED IN: branched chain family amino acid metabolic process, metabolic process; LOCATED IN: chloroplast; EXPRESSED IN: 21 plant structures; EXPRESSED DURING: 14 growth stages; CONTAINS InterPro DOMAIN/s: Aminotransferase, class IV (InterPro:IPR001544), Aminotransferase, class IV, conserved site (InterPro:IPR018300), Branched-chain amino acid aminotransferase II (InterPro:IPR005786); BEST Arabidopsis thaliana protein match is: branched-chain amino acid aminotransferase 5 / branched-chain amino acid transaminase 5 (BCAT5) (TAIR:AT5G65780.1); Has 30201 Blast hits to 17322 proteins in 780 species: Archae - 12; Bacteria - 1396; Metazoa - 17338; Fungi - 3422; Plants - 5037; Viruses - 0; Other Eukaryotes - 2996 (source: NCBI BLink). & (gnl|cdd|36193 : 422.0) no description available & (gnl|cdd|81992 : 340.0) no description available & (reliability: 894.0) & (original description: no original description)'| '16.5.1.1.1.1':'secondary metabolism.sulfur-containing.glucosinolates.synthesis.aliphatic.branched-chain amino acid aminotransferase (BCAT/MAAT)':'(at1g10070 : 447.0) Encodes a chloroplast branched-chain amino acid aminotransferase. Complements the yeast leu/iso-leu/val auxotrophy mutant.; branched-chain amino acid transaminase 2 (BCAT-2); FUNCTIONS IN: branched-chain-amino-acid transaminase activity, catalytic activity; INVOLVED IN: branched chain family amino acid metabolic process, metabolic process; LOCATED IN: chloroplast; EXPRESSED IN: 21 plant structures; EXPRESSED DURING: 14 growth stages; CONTAINS InterPro DOMAIN/s: Aminotransferase, class IV (InterPro:IPR001544), Aminotransferase, class IV, conserved site (InterPro:IPR018300), Branched-chain amino acid aminotransferase II (InterPro:IPR005786); BEST Arabidopsis thaliana protein match is: branched-chain amino acid aminotransferase 5 / branched-chain amino acid transaminase 5 (BCAT5) (TAIR:AT5G65780.1); Has 30201 Blast hits to 17322 proteins in 780 species: Archae - 12; Bacteria - 1396; Metazoa - 17338; Fungi - 3422; Plants - 5037; Viruses - 0; Other Eukaryotes - 2996 (source: NCBI BLink). & (gnl|cdd|36193 : 422.0) no description available & (gnl|cdd|81992 : 340.0) no description available & (reliability: 864.0) & (original description: no original description)'| '18.4.1':'Co-factor and vitamine metabolism.pantothenate.branched-chain amino acid aminotransferase':'(at1g10070 : 447.0) Encodes a chloroplast branched-chain amino acid aminotransferase. Complements the yeast leu/iso-leu/val auxotrophy mutant.; branched-chain amino acid transaminase 2 (BCAT-2); FUNCTIONS IN: branched-chain-amino-acid transaminase activity, catalytic activity; INVOLVED IN: branched chain family amino acid metabolic process, metabolic process; LOCATED IN: chloroplast; EXPRESSED IN: 21 plant structures; EXPRESSED DURING: 14 growth stages; CONTAINS InterPro DOMAIN/s: Aminotransferase, class IV (InterPro:IPR001544), Aminotransferase, class IV, conserved site (InterPro:IPR018300), Branched-chain amino acid aminotransferase II (InterPro:IPR005786); BEST Arabidopsis thaliana protein match is: branched-chain amino acid aminotransferase 5 / branched-chain amino acid transaminase 5 (BCAT5) (TAIR:AT5G65780.1); Has 30201 Blast hits to 17322 proteins in 780 species: Archae - 12; Bacteria - 1396; Metazoa - 17338; Fungi - 3422; Plants - 5037; Viruses - 0; Other Eukaryotes - 2996 (source: NCBI BLink). & (gnl|cdd|36193 : 422.0) no description available & (gnl|cdd|81992 : 340.0) no description available & (reliability: 894.0) & (original description: no original description)'| '26.26.1':'misc.aminotransferases.aminotransferase class IV family protein':'(at1g10070 : 447.0) Encodes a chloroplast branched-chain amino acid aminotransferase. Complements the yeast leu/iso-leu/val auxotrophy mutant.; branched-chain amino acid transaminase 2 (BCAT-2); FUNCTIONS IN: branched-chain-amino-acid transaminase activity, catalytic activity; INVOLVED IN: branched chain family amino acid metabolic process, metabolic process; LOCATED IN: chloroplast; EXPRESSED IN: 21 plant structures; EXPRESSED DURING: 14 growth stages; CONTAINS InterPro DOMAIN/s: Aminotransferase, class IV (InterPro:IPR001544), Aminotransferase, class IV, conserved site (InterPro:IPR018300), Branched-chain amino acid aminotransferase II (InterPro:IPR005786); BEST Arabidopsis thaliana protein match is: branched-chain amino acid aminotransferase 5 / branched-chain amino acid transaminase 5 (BCAT5) (TAIR:AT5G65780.1); Has 30201 Blast hits to 17322 proteins in 780 species: Archae - 12; Bacteria - 1396; Metazoa - 17338; Fungi - 3422; Plants - 5037; Viruses - 0; Other Eukaryotes - 2996 (source: NCBI BLink). & (gnl|cdd|36193 : 422.0) no description available & (gnl|cdd|81992 : 340.0) no description available & (reliability: 810.0) & (original description: no original description)'	'4.2.2.8.6':'Amino acid metabolism.aspartate group amino acid biosynthesis.aspartate-derived amino acids.isoleucine.valine/leucine/isoleucine aminotransferase':'valine/leucine/isoleucine aminotransferase'| '4.3.2.4':'Amino acid metabolism.pyruvate group amino acid biosynthesis.pyruvate-derived amino acids.valine/leucine/isoleucine aminotransferase':'valine/leucine/isoleucine aminotransferase'| '4.6.7.1':'Amino acid metabolism.amino acid degradation.branched-chain amino acids.branched-chain aminotransferase (BCAT)':'branched-chain aminotransferase (BCAT)'
Sbi_jg54735.t1	ptg000006l	114964119	114988745	-	418	KN1_SOLLC	Homeotic protein knotted-1, TKN1	Solanum lycopersicum (Tomato) (Lycopersicon esculentum)	355	439	8.32e-153	A0A0J8BE84_BETVV	Uncharacterized protein	Beta vulgaris subsp. vulgaris (Beet)	405	556	0	XP_010692662.1	homeotic protein knotted-1	Beta vulgaris subsp. vulgaris	405	556	0			nucleus [GO:0005634]; DNA-binding transcription factor activity, RNA polymerase II-specific [GO:0000981]; RNA polymerase II cis-regulatory region sequence-specific DNA binding [GO:0000978]; regulation of transcription by RNA polymerase II [GO:0006357]	regulation of transcription by RNA polymerase II [GO:0006357]	DNA-binding transcription factor activity, RNA polymerase II-specific [GO:0000981]; RNA polymerase II cis-regulatory region sequence-specific DNA binding [GO:0000978]	nucleus [GO:0005634]	GO:0000978; GO:0000981; GO:0005634; GO:0006357	IPR005539;IPR005541;IPR001356;IPR008422;IPR005540;IPR009057;IPR017970	ELK domain;KNOX2;Homeobox domain;Homeobox KN domain;KNOX1;Homeobox, conserved site	GO:0003677;GO:0005634;GO:0006355;GO:0000981	'27.3.22':'RNA.regulation of transcription.HB,Homeobox transcription factor family':'(o04135|knap2_maldo : 366.0) Homeobox protein knotted-1-like 2 (KNAP2) - Malus domestica (Apple) (Malus sylvestris) & (at4g08150 : 344.0) A member of class I knotted1-like homeobox gene family (together with KNAT2). Similar to the knotted1 (kn1) homeobox gene of maize. Normally expressed in the peripheral and rib zone of shoot apical meristem but not in the leaf primordia. It is also expressed in the fourth floral whorl, in the region that would become style, particularly in the cell surrounding the transmitting tissue. No expression was detected in the first three floral whorls. Expression is repressed by auxin and AS1 which results in the promotion of leaf fate.; KNOTTED-like from Arabidopsis thaliana (KNAT1); CONTAINS InterPro DOMAIN/s: KNOX2 (InterPro:IPR005541), ELK (InterPro:IPR005539), Homeobox (InterPro:IPR001356), Homeobox, conserved site (InterPro:IPR017970), KNOX1 (InterPro:IPR005540), Homeodomain-like (InterPro:IPR009057), Homeodomain-related (InterPro:IPR012287); BEST Arabidopsis thaliana protein match is: KNOX/ELK homeobox transcription factor (TAIR:AT1G62360.1); Has 31270 Blast hits to 14770 proteins in 476 species: Archae - 4; Bacteria - 107; Metazoa - 2529; Fungi - 972; Plants - 3913; Viruses - 2; Other Eukaryotes - 23743 (source: NCBI BLink). & (gnl|cdd|35992 : 124.0) no description available & (gnl|cdd|67408 : 82.6) no description available & (reliability: 688.0) & (original description: no original description)'	'15.5.3.4':'RNA biosynthesis.transcriptional regulation.Homeobox transcription factor superfamily.transcription factor (KNOX)':'transcription factor (KNOX)'
Sbi_jg54736.t1	ptg000006l	115086550	115086867	-	106	XYN3_ARATH	Endo-1,4-beta-xylanase 3, AtXyn3, Xylan endohydrolase 3, Xylanase 3, EC 3.2.1.8	Arabidopsis thaliana (Mouse-ear cress)	752	148	6.86e-42	A0A7C9CJC1_OPUST	GH10 domain-containing protein	Opuntia streptacantha (Prickly pear cactus) (Opuntia cardona)	334	182	1.28e-54	XP_021754675.1	uncharacterized protein LOC110719980 isoform X2	Chenopodium quinoa	1078	191	7.76e-54			cellular anatomical entity [GO:0110165]; endo-1,4-beta-xylanase activity [GO:0031176]; xylan catabolic process [GO:0045493]	xylan catabolic process [GO:0045493]	endo-1,4-beta-xylanase activity [GO:0031176]	cellular anatomical entity [GO:0110165]	GO:0031176; GO:0045493; GO:0110165	IPR044846;IPR017853	Glycoside hydrolase family 10;Glycoside hydrolase superfamily	GO:0004553;GO:0005975	'10.6.2':'cell wall.degradation.mannan-xylose-arabinose-fucose':'(at4g08160 : 152.0) Encodes a putative glycosyl hydrolase family 10 protein (xylanase).; glycosyl hydrolase family 10 protein / carbohydrate-binding domain-containing protein; FUNCTIONS IN: endo-1,4-beta-xylanase activity, hydrolase activity, hydrolyzing O-glycosyl compounds; INVOLVED IN: carbohydrate metabolic process; LOCATED IN: cellular_component unknown; EXPRESSED IN: 19 plant structures; EXPRESSED DURING: 10 growth stages; CONTAINS InterPro DOMAIN/s: Glycoside hydrolase, family 10 (InterPro:IPR001000), Carbohydrate-binding, CenC-like (InterPro:IPR003305), Glycoside hydrolase, catalytic core (InterPro:IPR017853), Galactose-binding domain-like (InterPro:IPR008979), Glycoside hydrolase, subgroup, catalytic core (InterPro:IPR013781); BEST Arabidopsis thaliana protein match is: glycosyl hydrolase family 10 protein / carbohydrate-binding domain-containing protein (TAIR:AT1G58370.1); Has 35333 Blast hits to 34131 proteins in 2444 species: Archae - 798; Bacteria - 22429; Metazoa - 974; Fungi - 991; Plants - 531; Viruses - 0; Other Eukaryotes - 9610 (source: NCBI BLink). & (reliability: 290.0) & (original description: no original description)'	'35.1':'not assigned.annotated':'Endo-1,4-beta-xylanase 3 OS=Arabidopsis thaliana (sp|f4jg10|xyn3_arath : 152.0)'
Sbi_jg54737.t1	ptg000006l	115086895	115094263	-	936	XYN2_ARATH	Endo-1,4-beta-xylanase 2, AtXyn2, Xylan endohydrolase 2, Xylanase 2, EC 3.2.1.8	Arabidopsis thaliana (Mouse-ear cress)	1063	979	0	A0A0K9QEU4_SPIOL	GH10 domain-containing protein	Spinacia oleracea (Spinach)	1081	1422	0	KNA05790.1	hypothetical protein SOVF_187140	Spinacia oleracea	1081	1422	0	K01181	endo-1,4-beta-xylanase [EC:3.2.1.8]	cellular anatomical entity [GO:0110165]; endo-1,4-beta-xylanase activity [GO:0031176]; xylan catabolic process [GO:0045493]	xylan catabolic process [GO:0045493]	endo-1,4-beta-xylanase activity [GO:0031176]	cellular anatomical entity [GO:0110165]	GO:0031176; GO:0045493; GO:0110165	IPR001000;IPR008979;IPR044846;IPR003305;IPR017853	Glycoside hydrolase family 10 domain;Glycoside hydrolase family 10;Glycoside hydrolase superfamily	GO:0004553;GO:0005975;GO:0016798	'10.6.2':'cell wall.degradation.mannan-xylose-arabinose-fucose':'(at1g10050 : 978.0) Encodes a putative glycosyl hydrolase family 10 protein (xylanase).; glycosyl hydrolase family 10 protein / carbohydrate-binding domain-containing protein; FUNCTIONS IN: endo-1,4-beta-xylanase activity, hydrolase activity, hydrolyzing O-glycosyl compounds; INVOLVED IN: carbohydrate metabolic process; LOCATED IN: cellular_component unknown; EXPRESSED IN: 12 plant structures; EXPRESSED DURING: 7 growth stages; CONTAINS InterPro DOMAIN/s: Glycoside hydrolase, family 10 (InterPro:IPR001000), Carbohydrate-binding, CenC-like (InterPro:IPR003305), Glycoside hydrolase, catalytic core (InterPro:IPR017853), Glycoside hydrolase, subgroup, catalytic core (InterPro:IPR013781), Galactose-binding domain-like (InterPro:IPR008979); BEST Arabidopsis thaliana protein match is: glycosyl hydrolase family 10 protein / carbohydrate-binding domain-containing protein (TAIR:AT1G58370.1); Has 2595 Blast hits to 2245 proteins in 443 species: Archae - 10; Bacteria - 1438; Metazoa - 33; Fungi - 351; Plants - 403; Viruses - 0; Other Eukaryotes - 360 (source: NCBI BLink). & (gnl|cdd|84699 : 198.0) no description available & (reliability: 1900.0) & (original description: no original description)'	'21.2.2.2.4':'Cell wall organisation.hemicellulose.xylan.modification and degradation.endo-beta-1,4-xylanase':'endo-beta-1,4-xylanase'
Sbi_jg54738.t1	ptg000006l	115095856	115106515	-	1104	XYN1_ARATH	Endo-1,4-beta-xylanase 1, AtXyn1, Xylan endohydrolase 1, Xylanase 1, EC 3.2.1.8	Arabidopsis thaliana (Mouse-ear cress)	945	1239	0	A0A803MTI0_CHEQI	GH10 domain-containing protein	Chenopodium quinoa (Quinoa)	1105	1852	0	XP_021838024.1	uncharacterized protein LOC110777747 isoform X1	Spinacia oleracea	1108	1856	0	K01181	endo-1,4-beta-xylanase [EC:3.2.1.8]	extracellular region [GO:0005576]; plant-type cell wall [GO:0009505]; endo-1,4-beta-xylanase activity [GO:0031176]; xylan catabolic process [GO:0045493]	xylan catabolic process [GO:0045493]	endo-1,4-beta-xylanase activity [GO:0031176]	extracellular region [GO:0005576]; plant-type cell wall [GO:0009505]	GO:0005576; GO:0009505; GO:0031176; GO:0045493	IPR003305;IPR001000;IPR008979;IPR044846;IPR017853	Glycoside hydrolase family 10 domain;Glycoside hydrolase family 10;Glycoside hydrolase superfamily	GO:0016798;GO:0004553;GO:0005975	'10.6.2':'cell wall.degradation.mannan-xylose-arabinose-fucose':'(at1g10050 : 1249.0) Encodes a putative glycosyl hydrolase family 10 protein (xylanase).; glycosyl hydrolase family 10 protein / carbohydrate-binding domain-containing protein; FUNCTIONS IN: endo-1,4-beta-xylanase activity, hydrolase activity, hydrolyzing O-glycosyl compounds; INVOLVED IN: carbohydrate metabolic process; LOCATED IN: cellular_component unknown; EXPRESSED IN: 12 plant structures; EXPRESSED DURING: 7 growth stages; CONTAINS InterPro DOMAIN/s: Glycoside hydrolase, family 10 (InterPro:IPR001000), Carbohydrate-binding, CenC-like (InterPro:IPR003305), Glycoside hydrolase, catalytic core (InterPro:IPR017853), Glycoside hydrolase, subgroup, catalytic core (InterPro:IPR013781), Galactose-binding domain-like (InterPro:IPR008979); BEST Arabidopsis thaliana protein match is: glycosyl hydrolase family 10 protein / carbohydrate-binding domain-containing protein (TAIR:AT1G58370.1); Has 2595 Blast hits to 2245 proteins in 443 species: Archae - 10; Bacteria - 1438; Metazoa - 33; Fungi - 351; Plants - 403; Viruses - 0; Other Eukaryotes - 360 (source: NCBI BLink). & (gnl|cdd|84699 : 236.0) no description available & (reliability: 2494.0) & (original description: no original description)'	'21.2.2.2.4':'Cell wall organisation.hemicellulose.xylan.modification and degradation.endo-beta-1,4-xylanase':'endo-beta-1,4-xylanase'
Sbi_jg54738.t2	ptg000006l	115095856	115106515	-	1101	XYN1_ARATH	Endo-1,4-beta-xylanase 1, AtXyn1, Xylan endohydrolase 1, Xylanase 1, EC 3.2.1.8	Arabidopsis thaliana (Mouse-ear cress)	945	1237	0	A0A803MTI0_CHEQI	GH10 domain-containing protein	Chenopodium quinoa (Quinoa)	1105	1859	0	XP_021754674.1	uncharacterized protein LOC110719980 isoform X1	Chenopodium quinoa	1105	1859	0	K01181	endo-1,4-beta-xylanase [EC:3.2.1.8]	extracellular region [GO:0005576]; plant-type cell wall [GO:0009505]; endo-1,4-beta-xylanase activity [GO:0031176]; xylan catabolic process [GO:0045493]	xylan catabolic process [GO:0045493]	endo-1,4-beta-xylanase activity [GO:0031176]	extracellular region [GO:0005576]; plant-type cell wall [GO:0009505]	GO:0005576; GO:0009505; GO:0031176; GO:0045493	IPR017853;IPR003305;IPR001000;IPR008979;IPR044846	Glycoside hydrolase superfamily;Glycoside hydrolase family 10 domain;Glycoside hydrolase family 10	GO:0016798;GO:0004553;GO:0005975	'10.6.2':'cell wall.degradation.mannan-xylose-arabinose-fucose':'(at1g10050 : 1247.0) Encodes a putative glycosyl hydrolase family 10 protein (xylanase).; glycosyl hydrolase family 10 protein / carbohydrate-binding domain-containing protein; FUNCTIONS IN: endo-1,4-beta-xylanase activity, hydrolase activity, hydrolyzing O-glycosyl compounds; INVOLVED IN: carbohydrate metabolic process; LOCATED IN: cellular_component unknown; EXPRESSED IN: 12 plant structures; EXPRESSED DURING: 7 growth stages; CONTAINS InterPro DOMAIN/s: Glycoside hydrolase, family 10 (InterPro:IPR001000), Carbohydrate-binding, CenC-like (InterPro:IPR003305), Glycoside hydrolase, catalytic core (InterPro:IPR017853), Glycoside hydrolase, subgroup, catalytic core (InterPro:IPR013781), Galactose-binding domain-like (InterPro:IPR008979); BEST Arabidopsis thaliana protein match is: glycosyl hydrolase family 10 protein / carbohydrate-binding domain-containing protein (TAIR:AT1G58370.1); Has 2595 Blast hits to 2245 proteins in 443 species: Archae - 10; Bacteria - 1438; Metazoa - 33; Fungi - 351; Plants - 403; Viruses - 0; Other Eukaryotes - 360 (source: NCBI BLink). & (gnl|cdd|84699 : 236.0) no description available & (reliability: 2490.0) & (original description: no original description)'	'21.2.2.2.4':'Cell wall organisation.hemicellulose.xylan.modification and degradation.endo-beta-1,4-xylanase':'endo-beta-1,4-xylanase'
Sbi_jg54739.t1	ptg000006l	115112043	115117681	+	166																													'35.2':'not assigned.unknown':' no hits & (original description: no original description)'	'35.2':'not assigned.not annotated':' no hits & (original description: none)'
Sbi_jg54740.t1	ptg000006l	115126713	115127644	-	137	EPFL2_ARATH	EPIDERMAL PATTERNING FACTOR-like protein 2, EPF-like protein 2 [Cleaved into: MEPFL2 ]	Arabidopsis thaliana (Mouse-ear cress)	128	105	4.5e-29	A0A0J8BHW5_BETVV	Epidermal patterning factor-like protein	Beta vulgaris subsp. vulgaris (Beet)	125	152	6.43e-45	XP_021754669.1	EPIDERMAL PATTERNING FACTOR-like protein 2	Chenopodium quinoa	133	162	1.81e-48			extracellular region [GO:0005576]; guard cell differentiation [GO:0010052]; stomatal complex development [GO:0010374]	guard cell differentiation [GO:0010052]; stomatal complex development [GO:0010374]		extracellular region [GO:0005576]	GO:0005576; GO:0010052; GO:0010374	IPR039455		GO:0010374	'35.2':'not assigned.unknown':'(at4g37810 : 100.0) unknown protein; FUNCTIONS IN: molecular_function unknown; INVOLVED IN: biological_process unknown; LOCATED IN: endomembrane system; BEST Arabidopsis thaliana protein match is: unknown protein (TAIR:AT5G10310.1); Has 149 Blast hits to 149 proteins in 15 species: Archae - 0; Bacteria - 0; Metazoa - 0; Fungi - 0; Plants - 149; Viruses - 0; Other Eukaryotes - 0 (source: NCBI BLink). & (reliability: 200.0) & (original description: no original description)'	'11.10.2.3.1':'Phytohormone action.signalling peptides.CRP (cysteine-rich-peptide) category.EPF/EPFL-peptide activity.EPF/EPFL-precursor polypeptide':'EPF/EPFL precursor polypeptide'
Sbi_jg54740.t2	ptg000006l	115126713	115127644	-	135	EPFL2_ARATH	EPIDERMAL PATTERNING FACTOR-like protein 2, EPF-like protein 2 [Cleaved into: MEPFL2 ]	Arabidopsis thaliana (Mouse-ear cress)	128	101	2.13e-27	A0A0J8BHW5_BETVV	Epidermal patterning factor-like protein	Beta vulgaris subsp. vulgaris (Beet)	125	149	8.7e-44	KAH9606159.1	hypothetical protein KSS87_023377, partial	Heliosperma pusillum	193	159	2.31e-46			extracellular region [GO:0005576]; guard cell differentiation [GO:0010052]; stomatal complex development [GO:0010374]	guard cell differentiation [GO:0010052]; stomatal complex development [GO:0010374]		extracellular region [GO:0005576]	GO:0005576; GO:0010052; GO:0010374	IPR039455		GO:0010374	'35.2':'not assigned.unknown':'(at4g37810 : 97.1) unknown protein; FUNCTIONS IN: molecular_function unknown; INVOLVED IN: biological_process unknown; LOCATED IN: endomembrane system; BEST Arabidopsis thaliana protein match is: unknown protein (TAIR:AT5G10310.1); Has 149 Blast hits to 149 proteins in 15 species: Archae - 0; Bacteria - 0; Metazoa - 0; Fungi - 0; Plants - 149; Viruses - 0; Other Eukaryotes - 0 (source: NCBI BLink). & (reliability: 194.2) & (original description: no original description)'	'11.10.2.3.1':'Phytohormone action.signalling peptides.CRP (cysteine-rich-peptide) category.EPF/EPFL-peptide activity.EPF/EPFL-precursor polypeptide':'EPF/EPFL precursor polypeptide'
Sbi_jg54741.t1	ptg000006l	115143484	115145908	-	227							A0A0J8B0X6_BETVV	Uncharacterized protein	Beta vulgaris subsp. vulgaris (Beet)	275	53.9	6.72e-05	KMS94659.1	hypothetical protein BVRB_016540, partial	Beta vulgaris subsp. vulgaris	275	53.9	0.00015											'35.2':'not assigned.unknown':' no hits & (original description: no original description)'	'35.2':'not assigned.not annotated':' no hits & (original description: none)'
Sbi_jg54742.t1	ptg000006l	115145948	115155179	-	417	LPL1_YEAST	Lipid droplet phospholipase 1, EC 3.1.-.-, EC 3.1.1.4	Saccharomyces cerevisiae (strain ATCC 204508 / S288c) (Baker's yeast)	450	79	1.07e-14	A0A0K9S2H3_SPIOL	DUF676 domain-containing protein	Spinacia oleracea (Spinach)	415	650	0	XP_021858486.1	putative lipase ROG1 isoform X1	Spinacia oleracea	415	652	0			endoplasmic reticulum [GO:0005783]; integral component of membrane [GO:0016021]; lipid droplet [GO:0005811]; lysophospholipase activity [GO:0004622]; phospholipase A2 activity [GO:0004623]; cellular lipid metabolic process [GO:0044255]; lipid catabolic process [GO:0016042]; lipid homeostasis [GO:0055088]	cellular lipid metabolic process [GO:0044255]; lipid catabolic process [GO:0016042]; lipid homeostasis [GO:0055088]	lysophospholipase activity [GO:0004622]; phospholipase A2 activity [GO:0004623]	endoplasmic reticulum [GO:0005783]; integral component of membrane [GO:0016021]; lipid droplet [GO:0005811]	GO:0004622; GO:0004623; GO:0005783; GO:0005811; GO:0016021; GO:0016042; GO:0044255; GO:0055088	IPR029058;IPR007751;IPR044294	Alpha/Beta hydrolase fold		'35.2':'not assigned.unknown':'(at1g10040 : 405.0) alpha/beta-Hydrolases superfamily protein; CONTAINS InterPro DOMAIN/s: Protein of unknown function DUF676, hydrolase-like (InterPro:IPR007751); BEST Arabidopsis thaliana protein match is: alpha/beta-Hydrolases superfamily protein (TAIR:AT4G25770.1); Has 35333 Blast hits to 34131 proteins in 2444 species: Archae - 798; Bacteria - 22429; Metazoa - 974; Fungi - 991; Plants - 531; Viruses - 0; Other Eukaryotes - 9610 (source: NCBI BLink). & (gnl|cdd|39573 : 253.0) no description available & (gnl|cdd|68625 : 215.0) no description available & (reliability: 810.0) & (original description: no original description)'	'35.2':'not assigned.not annotated':' no hits & (original description: none)'
Sbi_jg54743.t1	ptg000006l	115157388	115163113	-	251							A0A0J8D1E5_BETVV	Phosphorylated adapter RNA export protein (RNA U small nuclear RNA export adapter protein)	Beta vulgaris subsp. vulgaris (Beet)	261	268	4.56e-87	XP_021749676.1	uncharacterized protein LOC110715399	Chenopodium quinoa	247	288	1.03e-94	K14291	phosphorylated adapter RNA export protein						IPR038092;IPR039047;IPR019385	Phosphorylated adapter RNA export protein	GO:0006408	'35.2':'not assigned.unknown':'(at3g20430 : 159.0) CONTAINS InterPro DOMAIN/s: Phosphorylated adapter RNA export protein, RNA-binding domain (InterPro:IPR019385); Has 110 Blast hits to 110 proteins in 51 species: Archae - 0; Bacteria - 3; Metazoa - 56; Fungi - 0; Plants - 36; Viruses - 0; Other Eukaryotes - 15 (source: NCBI BLink). & (gnl|cdd|39151 : 84.8) no description available & (reliability: 318.0) & (original description: no original description)'	'16.3.1.2.2':'RNA processing.RNA export.receptor-mediated nuclear transport.cargo adapter protein activities.snRNA export adaptor (PHAX)':'snRNA export adaptor (PHAX)'
Sbi_jg54744.t1	ptg000006l	115173533	115178843	-	130	ERG28_ARATH	Ergosterol biosynthetic protein 28	Arabidopsis thaliana (Mouse-ear cress)	129	218	1.64e-73	A0A059BR23_EUCGR	Uncharacterized protein	Eucalyptus grandis (Flooded gum)	129	229	1.91e-75	XP_021754666.1	ergosterol biosynthetic protein 28-like isoform X2	Chenopodium quinoa	129	236	6.88e-78			endoplasmic reticulum [GO:0005783]; endoplasmic reticulum membrane [GO:0005789]; integral component of membrane [GO:0016021]; protein-macromolecule adaptor activity [GO:0030674]; regulation of auxin polar transport [GO:2000012]; sterol biosynthetic process [GO:0016126]	regulation of auxin polar transport [GO:2000012]; sterol biosynthetic process [GO:0016126]	protein-macromolecule adaptor activity [GO:0030674]	endoplasmic reticulum [GO:0005783]; endoplasmic reticulum membrane [GO:0005789]; integral component of membrane [GO:0016021]	GO:0005783; GO:0005789; GO:0016021; GO:0016126; GO:0030674; GO:2000012	IPR005352	Erg28	GO:0016021	'11.8':'lipid metabolism.'exotics'(steroids, squalene etc)':'(at1g10030 : 160.0) homolog of yeast ergosterol28 (ERG28); INVOLVED IN: biological_process unknown; LOCATED IN: endomembrane system, integral to membrane; EXPRESSED IN: 22 plant structures; EXPRESSED DURING: 13 growth stages; CONTAINS InterPro DOMAIN/s: Erg28-like (InterPro:IPR005352); Has 223 Blast hits to 223 proteins in 105 species: Archae - 0; Bacteria - 0; Metazoa - 67; Fungi - 94; Plants - 48; Viruses - 0; Other Eukaryotes - 14 (source: NCBI BLink). & (gnl|cdd|86401 : 123.0) no description available & (gnl|cdd|38665 : 116.0) no description available & (reliability: 320.0) & (original description: no original description)'	'5.5.2.5':'Lipid metabolism.phytosterol metabolism.phytosterol C4-demethylation complex.scaffold protein component ERG28':'scaffold protein of phytosterol C4-demethylation complex'
Sbi_jg54745.t1	ptg000006l	115184730	115191884	-	461							A0A803MTH8_CHEQI	Uncharacterized protein	Chenopodium quinoa (Quinoa)	457	729	0	XP_021726641.1	uncharacterized protein LOC110693798	Chenopodium quinoa	457	734	0								IPR010410	Protein of unknown function DUF1005		'35.2':'not assigned.unknown':'(at1g10020 : 542.0) Protein of unknown function (DUF1005); CONTAINS InterPro DOMAIN/s: Protein of unknown function DUF1005 (InterPro:IPR010410); BEST Arabidopsis thaliana protein match is: Protein of unknown function (DUF1005) (TAIR:AT4G29310.1); Has 158 Blast hits to 158 proteins in 22 species: Archae - 0; Bacteria - 0; Metazoa - 4; Fungi - 6; Plants - 144; Viruses - 0; Other Eukaryotes - 4 (source: NCBI BLink). & (gnl|cdd|69725 : 251.0) no description available & (reliability: 1084.0) & (original description: no original description)'	'35.2':'not assigned.not annotated':' no hits & (original description: none)'
Sbi_jg54746.t1	ptg000006l	115197279	115201451	-	176							A0A803KPU4_CHEQI	Uncharacterized protein	Chenopodium quinoa (Quinoa)	399	146	7.77e-39	XP_019103654.1	PREDICTED: uncharacterized protein LOC109134390	Beta vulgaris subsp. vulgaris	264	152	2.15e-42								IPR029472			'35.2':'not assigned.unknown':' no hits & (original description: no original description)'	'35.2':'not assigned.not annotated':' no hits & (original description: none)'
Sbi_jg54747.t1	ptg000006l	115224719	115224967	-	83																													'35.2':'not assigned.unknown':' no hits & (original description: no original description)'	'35.2':'not assigned.not annotated':' no hits & (original description: none)'
Sbi_jg54748.t1	ptg000006l	115260556	115267843	-	521	CYQ32_CATRO	Cytochrome P450 81Q32, CrCYP81Q32, EC 1.14.-.-	Catharanthus roseus (Madagascar periwinkle) (Vinca rosea)	499	447	3.35e-152	A0A803NCQ7_CHEQI	Uncharacterized protein	Chenopodium quinoa (Quinoa)	620	757	0	XP_021754663.1	isoflavone 3'-hydroxylase-like, partial	Chenopodium quinoa	535	763	0			integral component of membrane [GO:0016021]; heme binding [GO:0020037]; iron ion binding [GO:0005506]; monooxygenase activity [GO:0004497]; oxidoreductase activity, acting on paired donors, with incorporation or reduction of molecular oxygen [GO:0016705]		heme binding [GO:0020037]; iron ion binding [GO:0005506]; monooxygenase activity [GO:0004497]; oxidoreductase activity, acting on paired donors, with incorporation or reduction of molecular oxygen [GO:0016705]	integral component of membrane [GO:0016021]	GO:0004497; GO:0005506; GO:0016021; GO:0016705; GO:0020037	IPR036396;IPR001128;IPR017972;IPR002401	Cytochrome P450 superfamily;Cytochrome P450;Cytochrome P450, conserved site	GO:0004497;GO:0005506;GO:0016705;GO:0020037	'26.10':'misc.cytochrome P450':'(gnl|cdd|35378 : 458.0) no description available & (at4g37370 : 379.0) member of CYP81D; "cytochrome P450, family 81, subfamily D, polypeptide 8" (CYP81D8); FUNCTIONS IN: electron carrier activity, monooxygenase activity, iron ion binding, oxygen binding, heme binding; INVOLVED IN: response to karrikin; LOCATED IN: endoplasmic reticulum, plasma membrane; EXPRESSED IN: 20 plant structures; EXPRESSED DURING: 13 growth stages; CONTAINS InterPro DOMAIN/s: Cytochrome P450 (InterPro:IPR001128), Cytochrome P450, E-class, group I (InterPro:IPR002401), Cytochrome P450, conserved site (InterPro:IPR017972); BEST Arabidopsis thaliana protein match is: cytochrome P450, family 81, subfamily D, polypeptide 3 (TAIR:AT4G37340.1); Has 35915 Blast hits to 35767 proteins in 1837 species: Archae - 61; Bacteria - 5629; Metazoa - 11821; Fungi - 7460; Plants - 9456; Viruses - 3; Other Eukaryotes - 1485 (source: NCBI BLink). & (gnl|cdd|84486 : 291.0) no description available & (q43068|c82a1_pea : 283.0) Cytochrome P450 82A1 (EC 1.14.-.-) (CYPLXXXII) (Fragment) - Pisum sativum (Garden pea) & (reliability: 758.0) & (original description: no original description)'	'50.1.13':'Enzyme classification.EC_1 oxidoreductases.EC_1.14 oxidoreductase acting on paired donor with incorporation or reduction of molecular oxygen':'Cytochrome P450 81Q32 OS=Catharanthus roseus (sp|w8jmu7|cyq32_catro : 411.0) & Enzyme classification.EC_1 oxidoreductases.EC_1.14 oxidoreductase acting on paired donor with incorporation or reduction of molecular oxygen(50.1.13 : 319.3)'
Sbi_jg54749.t1	ptg000006l	115290649	115303973	-	507	CYQ32_CATRO	Cytochrome P450 81Q32, CrCYP81Q32, EC 1.14.-.-	Catharanthus roseus (Madagascar periwinkle) (Vinca rosea)	499	445	1.2e-151	A0A803NCQ7_CHEQI	Uncharacterized protein	Chenopodium quinoa (Quinoa)	620	765	0	XP_021726642.1	isoflavone 3'-hydroxylase-like	Chenopodium quinoa	511	766	0			integral component of membrane [GO:0016021]; heme binding [GO:0020037]; iron ion binding [GO:0005506]; monooxygenase activity [GO:0004497]; oxidoreductase activity, acting on paired donors, with incorporation or reduction of molecular oxygen [GO:0016705]		heme binding [GO:0020037]; iron ion binding [GO:0005506]; monooxygenase activity [GO:0004497]; oxidoreductase activity, acting on paired donors, with incorporation or reduction of molecular oxygen [GO:0016705]	integral component of membrane [GO:0016021]	GO:0004497; GO:0005506; GO:0016021; GO:0016705; GO:0020037	IPR036396;IPR017972;IPR002401;IPR001128	Cytochrome P450 superfamily;Cytochrome P450, conserved site;Cytochrome P450	GO:0004497;GO:0005506;GO:0016705;GO:0020037	'26.10':'misc.cytochrome P450':'(gnl|cdd|35378 : 475.0) no description available & (at4g37370 : 426.0) member of CYP81D; "cytochrome P450, family 81, subfamily D, polypeptide 8" (CYP81D8); FUNCTIONS IN: electron carrier activity, monooxygenase activity, iron ion binding, oxygen binding, heme binding; INVOLVED IN: response to karrikin; LOCATED IN: endoplasmic reticulum, plasma membrane; EXPRESSED IN: 20 plant structures; EXPRESSED DURING: 13 growth stages; CONTAINS InterPro DOMAIN/s: Cytochrome P450 (InterPro:IPR001128), Cytochrome P450, E-class, group I (InterPro:IPR002401), Cytochrome P450, conserved site (InterPro:IPR017972); BEST Arabidopsis thaliana protein match is: cytochrome P450, family 81, subfamily D, polypeptide 3 (TAIR:AT4G37340.1); Has 35915 Blast hits to 35767 proteins in 1837 species: Archae - 61; Bacteria - 5629; Metazoa - 11821; Fungi - 7460; Plants - 9456; Viruses - 3; Other Eukaryotes - 1485 (source: NCBI BLink). & (q43068|c82a1_pea : 305.0) Cytochrome P450 82A1 (EC 1.14.-.-) (CYPLXXXII) (Fragment) - Pisum sativum (Garden pea) & (gnl|cdd|84486 : 300.0) no description available & (reliability: 852.0) & (original description: no original description)'	'50.1.13':'Enzyme classification.EC_1 oxidoreductases.EC_1.14 oxidoreductase acting on paired donor with incorporation or reduction of molecular oxygen':'Cytochrome P450 81Q32 OS=Catharanthus roseus (sp|w8jmu7|cyq32_catro : 442.0) & Enzyme classification.EC_1 oxidoreductases.EC_1.14 oxidoreductase acting on paired donor with incorporation or reduction of molecular oxygen(50.1.13 : 330.0)'
Sbi_jg54749.t2	ptg000006l	115301902	115303973	-	346	CYQ32_CATRO	Cytochrome P450 81Q32, CrCYP81Q32, EC 1.14.-.-	Catharanthus roseus (Madagascar periwinkle) (Vinca rosea)	499	221	6.47e-67	A0A803NCQ7_CHEQI	Uncharacterized protein	Chenopodium quinoa (Quinoa)	620	441	1.84e-148	XP_021726642.1	isoflavone 3'-hydroxylase-like	Chenopodium quinoa	511	439	1.06e-148			integral component of membrane [GO:0016021]; heme binding [GO:0020037]; iron ion binding [GO:0005506]; monooxygenase activity [GO:0004497]; oxidoreductase activity, acting on paired donors, with incorporation or reduction of molecular oxygen [GO:0016705]		heme binding [GO:0020037]; iron ion binding [GO:0005506]; monooxygenase activity [GO:0004497]; oxidoreductase activity, acting on paired donors, with incorporation or reduction of molecular oxygen [GO:0016705]	integral component of membrane [GO:0016021]	GO:0004497; GO:0005506; GO:0016021; GO:0016705; GO:0020037	IPR036396;IPR014729;IPR002401;IPR001128	Cytochrome P450 superfamily;Cytochrome P450	GO:0004497;GO:0005506;GO:0016705;GO:0020037	'16.5.1.1.3.4':'secondary metabolism.sulfur-containing.glucosinolates.synthesis.indole.cytochrome P450 monooxygenase':'(gnl|cdd|35378 : 233.0) no description available & (at4g37370 : 196.0) member of CYP81D; "cytochrome P450, family 81, subfamily D, polypeptide 8" (CYP81D8); FUNCTIONS IN: electron carrier activity, monooxygenase activity, iron ion binding, oxygen binding, heme binding; INVOLVED IN: response to karrikin; LOCATED IN: endoplasmic reticulum, plasma membrane; EXPRESSED IN: 20 plant structures; EXPRESSED DURING: 13 growth stages; CONTAINS InterPro DOMAIN/s: Cytochrome P450 (InterPro:IPR001128), Cytochrome P450, E-class, group I (InterPro:IPR002401), Cytochrome P450, conserved site (InterPro:IPR017972); BEST Arabidopsis thaliana protein match is: cytochrome P450, family 81, subfamily D, polypeptide 3 (TAIR:AT4G37340.1); Has 35915 Blast hits to 35767 proteins in 1837 species: Archae - 61; Bacteria - 5629; Metazoa - 11821; Fungi - 7460; Plants - 9456; Viruses - 3; Other Eukaryotes - 1485 (source: NCBI BLink). & (q43068|c82a1_pea : 150.0) Cytochrome P450 82A1 (EC 1.14.-.-) (CYPLXXXII) (Fragment) - Pisum sativum (Garden pea) & (gnl|cdd|84486 : 114.0) no description available & (reliability: 364.0) & (original description: no original description)'| '26.10':'misc.cytochrome P450':'(gnl|cdd|35378 : 233.0) no description available & (at4g37370 : 196.0) member of CYP81D; "cytochrome P450, family 81, subfamily D, polypeptide 8" (CYP81D8); FUNCTIONS IN: electron carrier activity, monooxygenase activity, iron ion binding, oxygen binding, heme binding; INVOLVED IN: response to karrikin; LOCATED IN: endoplasmic reticulum, plasma membrane; EXPRESSED IN: 20 plant structures; EXPRESSED DURING: 13 growth stages; CONTAINS InterPro DOMAIN/s: Cytochrome P450 (InterPro:IPR001128), Cytochrome P450, E-class, group I (InterPro:IPR002401), Cytochrome P450, conserved site (InterPro:IPR017972); BEST Arabidopsis thaliana protein match is: cytochrome P450, family 81, subfamily D, polypeptide 3 (TAIR:AT4G37340.1); Has 35915 Blast hits to 35767 proteins in 1837 species: Archae - 61; Bacteria - 5629; Metazoa - 11821; Fungi - 7460; Plants - 9456; Viruses - 3; Other Eukaryotes - 1485 (source: NCBI BLink). & (q43068|c82a1_pea : 150.0) Cytochrome P450 82A1 (EC 1.14.-.-) (CYPLXXXII) (Fragment) - Pisum sativum (Garden pea) & (gnl|cdd|84486 : 114.0) no description available & (reliability: 392.0) & (original description: no original description)'	'50.1.13':'Enzyme classification.EC_1 oxidoreductases.EC_1.14 oxidoreductase acting on paired donor with incorporation or reduction of molecular oxygen':'Cytochrome P450 81Q32 OS=Catharanthus roseus (sp|w8jmu7|cyq32_catro : 221.0) & Enzyme classification.EC_1 oxidoreductases.EC_1.14 oxidoreductase acting on paired donor with incorporation or reduction of molecular oxygen(50.1.13 : 125.9)'
Sbi_jg54750.t1	ptg000006l	115368676	115373859	-	100	Y5713_ARATH	PI-PLC X domain-containing protein At5g67130	Arabidopsis thaliana (Mouse-ear cress)	426	119	3.83e-32	A0A7C9AHE7_OPUST	Uncharacterized protein	Opuntia streptacantha (Prickly pear cactus) (Opuntia cardona)	234	134	2.92e-37	XP_010667419.1	PI-PLC X domain-containing protein At5g67130	Beta vulgaris subsp. vulgaris	421	135	1.61e-35			anchored component of plasma membrane [GO:0046658]; plastid [GO:0009536]; phosphoric diester hydrolase activity [GO:0008081]; lipid metabolic process [GO:0006629]	lipid metabolic process [GO:0006629]	phosphoric diester hydrolase activity [GO:0008081]	anchored component of plasma membrane [GO:0046658]; plastid [GO:0009536]	GO:0006629; GO:0008081; GO:0009536; GO:0046658	IPR017946		GO:0006629;GO:0008081	'30.6':'signalling.MAP kinases':'(at5g67130 : 117.0) PLC-like phosphodiesterases superfamily protein; FUNCTIONS IN: phospholipase C activity, phosphoric diester hydrolase activity; INVOLVED IN: intracellular signaling pathway, lipid metabolic process; LOCATED IN: anchored to plasma membrane, plasma membrane; EXPRESSED IN: 23 plant structures; EXPRESSED DURING: 13 growth stages; CONTAINS InterPro DOMAIN/s: Phospholipase C, phosphatidylinositol-specific , X domain (InterPro:IPR000909), PLC-like phosphodiesterase, TIM beta/alpha-barrel domain (InterPro:IPR017946); BEST Arabidopsis thaliana protein match is: PLC-like phosphodiesterases superfamily protein (TAIR:AT1G49740.1); Has 30201 Blast hits to 17322 proteins in 780 species: Archae - 12; Bacteria - 1396; Metazoa - 17338; Fungi - 3422; Plants - 5037; Viruses - 0; Other Eukaryotes - 2996 (source: NCBI BLink). & (reliability: 234.0) & (original description: no original description)'	'35.1':'not assigned.annotated':'PI-PLC X domain-containing protein At5g67130 OS=Arabidopsis thaliana (sp|q93xx5|y5713_arath : 117.0)'
Sbi_jg54751.t1	ptg000006l	115386986	115391520	-	157	Y5713_ARATH	PI-PLC X domain-containing protein At5g67130	Arabidopsis thaliana (Mouse-ear cress)	426	259	1.67e-85	A0A0K9QXQ7_SPIOL	Uncharacterized protein	Spinacia oleracea (Spinach)	423	284	1.75e-92	XP_021714332.1	PI-PLC X domain-containing protein At5g67130-like	Chenopodium quinoa	424	285	1.34e-92			anchored component of plasma membrane [GO:0046658]; plastid [GO:0009536]; phosphoric diester hydrolase activity [GO:0008081]; lipid metabolic process [GO:0006629]	lipid metabolic process [GO:0006629]	phosphoric diester hydrolase activity [GO:0008081]	anchored component of plasma membrane [GO:0046658]; plastid [GO:0009536]	GO:0006629; GO:0008081; GO:0009536; GO:0046658	IPR017946		GO:0006629;GO:0008081	'30.6':'signalling.MAP kinases':'(at5g67130 : 265.0) PLC-like phosphodiesterases superfamily protein; FUNCTIONS IN: phospholipase C activity, phosphoric diester hydrolase activity; INVOLVED IN: intracellular signaling pathway, lipid metabolic process; LOCATED IN: anchored to plasma membrane, plasma membrane; EXPRESSED IN: 23 plant structures; EXPRESSED DURING: 13 growth stages; CONTAINS InterPro DOMAIN/s: Phospholipase C, phosphatidylinositol-specific , X domain (InterPro:IPR000909), PLC-like phosphodiesterase, TIM beta/alpha-barrel domain (InterPro:IPR017946); BEST Arabidopsis thaliana protein match is: PLC-like phosphodiesterases superfamily protein (TAIR:AT1G49740.1); Has 30201 Blast hits to 17322 proteins in 780 species: Archae - 12; Bacteria - 1396; Metazoa - 17338; Fungi - 3422; Plants - 5037; Viruses - 0; Other Eukaryotes - 2996 (source: NCBI BLink). & (reliability: 530.0) & (original description: no original description)'	'35.1':'not assigned.annotated':'PI-PLC X domain-containing protein At5g67130 OS=Arabidopsis thaliana (sp|q93xx5|y5713_arath : 265.0)'
Sbi_jg54752.t1	ptg000006l	115417464	115417871	-	136																													'35.2':'not assigned.unknown':' no hits & (original description: no original description)'	'35.2':'not assigned.not annotated':' no hits & (original description: none)'
Sbi_jg54753.t1	ptg000006l	115425779	115426075	-	99							A0A0K9RA59_SPIOL	BED-type domain-containing protein	Spinacia oleracea (Spinach)	204	72.8	1.82e-13	KNA16403.1	hypothetical protein SOVF_089330	Spinacia oleracea	204	72.8	4.06e-13											'35.2':'not assigned.unknown':' no hits & (original description: no original description)'	'35.2':'not assigned.not annotated':' no hits & (original description: none)'
Sbi_jg54754.t1	ptg000006l	115428250	115428837	+	196																													'35.2':'not assigned.unknown':' no hits & (original description: no original description)'	'35.2':'not assigned.not annotated':' no hits & (original description: none)'
Sbi_jg54755.t1	ptg000006l	115434629	115434841	+	71	PSRP6_ARATH	50S ribosomal protein 6, chloroplastic (CL25) (Plastid-specific 50S ribosomal protein 6, PSRP-6)	Arabidopsis thaliana (Mouse-ear cress)	106	77.4	2.55e-19	A0A0J8BFE0_BETVV	Uncharacterized protein	Beta vulgaris subsp. vulgaris (Beet)	103	92.4	1.13e-22	XP_010692650.1	50S ribosomal protein 6, chloroplastic	Beta vulgaris subsp. vulgaris	103	92.4	2.53e-22	K19035	50S ribosomal protein 6	chloroplast [GO:0009507]; plastid [GO:0009536]; ribosome [GO:0005840]; mRNA binding [GO:0003729]; rRNA binding [GO:0019843]; structural constituent of ribosome [GO:0003735]; translation [GO:0006412]	translation [GO:0006412]	mRNA binding [GO:0003729]; rRNA binding [GO:0019843]; structural constituent of ribosome [GO:0003735]	chloroplast [GO:0009507]; plastid [GO:0009536]; ribosome [GO:0005840]	GO:0003729; GO:0003735; GO:0005840; GO:0006412; GO:0009507; GO:0009536; GO:0019843	IPR020526	Ribosomal protein L6, chloroplast	GO:0003735;GO:0005840;GO:0006412;GO:0009507;GO:0019843	'35.2':'not assigned.unknown':' no hits & (original description: no original description)'	'17.6.2.2.33':'Protein biosynthesis.organelle machinery.plastidial ribosome biogenesis.large ribosomal subunit proteome.component cL38':'component cL38 of large ribosomal subunit proteome'
Sbi_jg54756.t1	ptg000006l	115436193	115440053	+	163																										IPR020526	Ribosomal protein L6, chloroplast	GO:0003735;GO:0005840;GO:0006412;GO:0009507;GO:0019843	'35.2':'not assigned.unknown':' no hits & (original description: no original description)'	'35.2':'not assigned.not annotated':' no hits & (original description: none)'
Sbi_jg54757.t1	ptg000006l	115486613	115495663	-	340	ITPK3_ARATH	Inositol-tetrakisphosphate 1-kinase 3, EC 2.7.1.134 (Inositol 1,3,4-trisphosphate 5/6-kinase 3, AtItpk-3, Inositol-triphosphate 5/6-kinase 3, Ins(1,3,4)P(3) 5/6-kinase 3, EC 2.7.1.159)	Arabidopsis thaliana (Mouse-ear cress)	353	439	2.59e-154	A0A0K9RDX8_SPIOL	Inositol-tetrakisphosphate 1-kinase, EC 2.7.1.134	Spinacia oleracea (Spinach)	360	569	0	XP_021858480.1	inositol-tetrakisphosphate 1-kinase 3-like	Spinacia oleracea	360	569	0	K00913	inositol-1,3,4-trisphosphate 5/6-kinase / inositol-tetrakisphosphate 1-kinase [EC:2.7.1.159 2.7.1.134]	cytoplasm [GO:0005737]; nucleus [GO:0005634]; ATP binding [GO:0005524]; inositol tetrakisphosphate 1-kinase activity [GO:0047325]; inositol-1,3,4-trisphosphate 5-kinase activity [GO:0052726]; inositol-1,3,4-trisphosphate 6-kinase activity [GO:0052725]; magnesium ion binding [GO:0000287]; inositol phosphorylation [GO:0052746]; inositol trisphosphate metabolic process [GO:0032957]; response to wounding [GO:0009611]	inositol phosphorylation [GO:0052746]; inositol trisphosphate metabolic process [GO:0032957]; response to wounding [GO:0009611]	ATP binding [GO:0005524]; inositol tetrakisphosphate 1-kinase activity [GO:0047325]; inositol-1,3,4-trisphosphate 5-kinase activity [GO:0052726]; inositol-1,3,4-trisphosphate 6-kinase activity [GO:0052725]; magnesium ion binding [GO:0000287]	cytoplasm [GO:0005737]; nucleus [GO:0005634]	GO:0000287; GO:0005524; GO:0005634; GO:0005737; GO:0009611; GO:0032957; GO:0047325; GO:0052725; GO:0052726; GO:0052746	IPR040464;IPR041429;IPR008656		GO:0000287;GO:0005524;GO:0032957;GO:0047325;GO:0052725;GO:0052726	'30.4.5':'signalling.phosphinositides.inositol-1,3,4-trisphosphate 5/6-kinase':'(at4g08170 : 429.0) Inositol 1,3,4-trisphosphate 5/6-kinase family protein; FUNCTIONS IN: magnesium ion binding, inositol-1,3,4-trisphosphate 5/6-kinase activity, catalytic activity, ATP binding, inositol tetrakisphosphate 1-kinase activity; INVOLVED IN: response to wounding; LOCATED IN: nucleus, cytoplasm; EXPRESSED IN: 22 plant structures; EXPRESSED DURING: 11 growth stages; CONTAINS InterPro DOMAIN/s: ATP-grasp fold (InterPro:IPR011761), Inositol 1, 3, 4-trisphosphate 56-kinase (InterPro:IPR008656); BEST Arabidopsis thaliana protein match is: Inositol 1,3,4-trisphosphate 5/6-kinase family protein (TAIR:AT4G33770.1). & (gnl|cdd|86947 : 410.0) no description available & (q84y01|itpk1_maize : 257.0) Inositol-tetrakisphosphate 1-kinase 1 (EC 2.7.1.134) (Inositol-triphosphate 5/6-kinase 1) (EC 2.7.1.159) (Inositol 1,3,4-trisphosphate 5/6-kinase 1) (Ins(1,3,4)P(3) 5/6-kinase 1) (ZmIpk) (Low phytic acid protein 2) - Zea mays (Maize) & (reliability: 858.0) & (original description: no original description)'	'27.6.1.5.3':'Multi-process regulation.phosphatidylinositol and inositol phosphate system.biosynthesis.inositol phosphate kinase activities.inositol polyphosphate kinase (ITPK)':'inositol polyphosphate kinase (ITPK)'
Sbi_jg54758.t1	ptg000006l	115536200	115536523	-	108																													'35.2':'not assigned.unknown':' no hits & (original description: no original description)'	'35.2':'not assigned.not annotated':' no hits & (original description: none)'
Sbi_jg54759.t1	ptg000006l	115545737	115548875	+	107																													'35.2':'not assigned.unknown':' no hits & (original description: no original description)'	'35.2':'not assigned.not annotated':' no hits & (original description: none)'
Sbi_jg54760.t1	ptg000006l	115618483	115620913	+	381	UPM1_ARATH	S-adenosyl-L-methionine-dependent uroporphyrinogen III methyltransferase, chloroplastic, Urophorphyrin III methylase, EC 2.1.1.107 (Urophorphyrin methylase 1, AtUPM1)	Arabidopsis thaliana (Mouse-ear cress)	369	482	3.06e-170	A0A0J8B653_BETVV	TP_methylase domain-containing protein	Beta vulgaris subsp. vulgaris (Beet)	387	612	0	XP_010667452.1	S-adenosyl-L-methionine-dependent uroporphyrinogen III methyltransferase, chloroplastic	Beta vulgaris subsp. vulgaris	387	612	0	K02303	uroporphyrin-III C-methyltransferase [EC:2.1.1.107]	chloroplast [GO:0009507]; uroporphyrin-III C-methyltransferase activity [GO:0004851]; methylation [GO:0032259]; positive regulation of chlorophyll biosynthetic process [GO:1902326]; regulation of nitrate assimilation [GO:0090352]; regulation of sulfate assimilation [GO:1900058]; response to light stimulus [GO:0009416]; siroheme biosynthetic process [GO:0019354]	methylation [GO:0032259]; positive regulation of chlorophyll biosynthetic process [GO:1902326]; regulation of nitrate assimilation [GO:0090352]; regulation of sulfate assimilation [GO:1900058]; response to light stimulus [GO:0009416]; siroheme biosynthetic process [GO:0019354]	uroporphyrin-III C-methyltransferase activity [GO:0004851]	chloroplast [GO:0009507]	GO:0004851; GO:0009416; GO:0009507; GO:0019354; GO:0032259; GO:0090352; GO:1900058; GO:1902326	IPR014776;IPR014777;IPR003043;IPR035996;IPR006366;IPR000878	Tetrapyrrole methylase, subdomain 2;Tetrapyrrole methylase, subdomain 1;Tetrapyrrole methylase superfamily;Tetrapyrrole methylase	GO:0008168;GO:0019354	'19.30':'tetrapyrrole synthesis.uroporphyrin-III C-methyltransferase':'(at5g40850 : 459.0) Encodes a urophorphyrin III methylase that catalyzes S-adenosyl-L-methionine-dependent transmethylation in a multistep process involving the formation of a covalently linked complex with S-adenosyl-L-methionine.; urophorphyrin methylase 1 (UPM1); CONTAINS InterPro DOMAIN/s: Tetrapyrrole methylase (InterPro:IPR000878), Tetrapyrrole methylase, subdomain 1 (InterPro:IPR014777), Uroporphyrin-III C-methyltransferase, C-terminal (InterPro:IPR006366), Tetrapyrrole methylase, subdomain 2 (InterPro:IPR014776), Uroporphiryn-III C-methyltransferase, conserved site (InterPro:IPR003043). & (gnl|cdd|36740 : 368.0) no description available & (gnl|cdd|81856 : 298.0) no description available & (reliability: 918.0) & (original description: no original description)'	'7.12.3.1':'Coenzyme metabolism.tetrapyrrole biosynthesis.siroheme biosynthesis.uroporphyrinogen III methyltransferase':'uroporphyrinogen III methyltransferase'
Sbi_jg54761.t1	ptg000006l	115656099	115662099	+	696	RCF3_ARATH	RNA-binding KH domain-containing protein RCF3 (Protein ENHANCED STRESS RESPONSE 1) (Protein HIGH OSMOTIC STRESS GENE EXPRESSION 5) (Protein REGULATOR OF CBF GENE EXPRESSION 3) (Protein SHINY 1)	Arabidopsis thaliana (Mouse-ear cress)	652	226	1.22e-63	A0A0J8B2M4_BETVV	Uncharacterized protein	Beta vulgaris subsp. vulgaris (Beet)	694	1144	0	XP_010667457.1	RNA-binding KH domain-containing protein RCF3	Beta vulgaris subsp. vulgaris	694	1144	0	K21444	poly(rC)-binding protein 3/4	cytoplasm [GO:0005737]; nuclear dicing body [GO:0010445]; nuclear speck [GO:0016607]; nucleus [GO:0005634]; mRNA binding [GO:0003729]; primary miRNA binding [GO:0070878]; heat acclimation [GO:0010286]; jasmonic acid mediated signaling pathway [GO:0009867]; mRNA processing [GO:0006397]; primary miRNA processing [GO:0031053]; regulation of defense response to fungus [GO:1900150]; regulation of gene expression [GO:0010468]; response to osmotic stress [GO:0006970]; RNA splicing [GO:0008380]	heat acclimation [GO:0010286]; jasmonic acid mediated signaling pathway [GO:0009867]; mRNA processing [GO:0006397]; primary miRNA processing [GO:0031053]; regulation of defense response to fungus [GO:1900150]; regulation of gene expression [GO:0010468]; response to osmotic stress [GO:0006970]; RNA splicing [GO:0008380]	mRNA binding [GO:0003729]; primary miRNA binding [GO:0070878]	cytoplasm [GO:0005737]; nuclear dicing body [GO:0010445]; nuclear speck [GO:0016607]; nucleus [GO:0005634]	GO:0003729; GO:0005634; GO:0005737; GO:0006397; GO:0006970; GO:0008380; GO:0009867; GO:0010286; GO:0010445; GO:0010468; GO:0016607; GO:0031053; GO:0070878; GO:1900150	IPR036612;IPR004088;IPR004087	K Homology domain, type 1 superfamily;K Homology domain, type 1;K Homology domain	GO:0003723;GO:0003676	'27.4':'RNA.RNA binding':'(at1g51580 : 225.0) RNA-binding KH domain-containing protein; FUNCTIONS IN: RNA binding, nucleic acid binding; EXPRESSED IN: 23 plant structures; EXPRESSED DURING: 13 growth stages; CONTAINS InterPro DOMAIN/s: K Homology, type 1, subgroup (InterPro:IPR018111), K Homology (InterPro:IPR004087), K Homology, type 1 (InterPro:IPR004088); BEST Arabidopsis thaliana protein match is: RNA-binding KH domain-containing protein (TAIR:AT5G15270.1); Has 6723 Blast hits to 3876 proteins in 329 species: Archae - 3; Bacteria - 266; Metazoa - 4280; Fungi - 575; Plants - 1237; Viruses - 20; Other Eukaryotes - 342 (source: NCBI BLink). & (gnl|cdd|37401 : 197.0) no description available & (reliability: 422.0) & (original description: no original description)'	'35.1':'not assigned.annotated':'RNA-binding KH domain-containing protein RCF3 OS=Arabidopsis thaliana (sp|q8w4b1|rcf3_arath : 165.0)'
Sbi_jg54762.t1	ptg000006l	115663912	115665993	-	694	PP326_ARATH	Pentatricopeptide repeat-containing protein At4g19890	Arabidopsis thaliana (Mouse-ear cress)	701	792	0	A0A0J8DWX9_BETVV	Uncharacterized protein	Beta vulgaris subsp. vulgaris (Beet)	700	1095	0	XP_010667458.1	pentatricopeptide repeat-containing protein At4g19890	Beta vulgaris subsp. vulgaris	700	1095	0								IPR002885;IPR011990	Pentatricopeptide repeat	GO:0005515	'35.1.5':'not assigned.no ontology.pentatricopeptide (PPR) repeat-containing protein':'(at4g19890 : 781.0) Pentatricopeptide repeat (PPR-like) superfamily protein; CONTAINS InterPro DOMAIN/s: Pentatricopeptide repeat (InterPro:IPR002885); BEST Arabidopsis thaliana protein match is: Tetratricopeptide repeat (TPR)-like superfamily protein (TAIR:AT5G39710.1). & (q76c99|rf1_orysa : 211.0) Rf1 protein, mitochondrial precursor (PPR protein) (Fertility restorer) (Restorer for CMS) - Oryza sativa (Rice) & (reliability: 1562.0) & (original description: no original description)'	'35.1':'not assigned.annotated':'Pentatricopeptide repeat-containing protein At4g19890 OS=Arabidopsis thaliana (sp|p0c8q3|pp326_arath : 781.0)'
Sbi_jg54763.t1	ptg000006l	115693905	115725494	-	488	AAP6_ARATH	Amino acid permease 6 (Amino acid transporter AAP6)	Arabidopsis thaliana (Mouse-ear cress)	481	701	0	A0A803MTG6_CHEQI	Aa_trans domain-containing protein	Chenopodium quinoa (Quinoa)	486	860	0	XP_021754648.1	amino acid permease 6-like	Chenopodium quinoa	486	860	0	K24917	amino acid permease	integral component of membrane [GO:0016021]; membrane [GO:0016020]; plasma membrane [GO:0005886]; acidic amino acid transmembrane transporter activity [GO:0015172]; amino acid transmembrane transporter activity [GO:0015171]; neutral amino acid transmembrane transporter activity [GO:0015175]; symporter activity [GO:0015293]; acidic amino acid transport [GO:0015800]; amino acid transmembrane transport [GO:0003333]; aspartate transmembrane transport [GO:0015810]; neutral amino acid transport [GO:0015804]; tryptophan transport [GO:0015827]	acidic amino acid transport [GO:0015800]; amino acid transmembrane transport [GO:0003333]; aspartate transmembrane transport [GO:0015810]; neutral amino acid transport [GO:0015804]; tryptophan transport [GO:0015827]	acidic amino acid transmembrane transporter activity [GO:0015172]; amino acid transmembrane transporter activity [GO:0015171]; neutral amino acid transmembrane transporter activity [GO:0015175]; symporter activity [GO:0015293]	integral component of membrane [GO:0016021]; membrane [GO:0016020]; plasma membrane [GO:0005886]	GO:0003333; GO:0005886; GO:0015171; GO:0015172; GO:0015175; GO:0015293; GO:0015800; GO:0015804; GO:0015810; GO:0015827; GO:0016020; GO:0016021	IPR013057	Amino acid transporter, transmembrane domain		'34.3':'transport.amino acids':'(at5g49630 : 658.0) Is a high affinity amino acid transporter capable of transporting aspartate and tryptophan. May be involved in the amino acid uptake from xylem.; amino acid permease 6 (AAP6); FUNCTIONS IN: acidic amino acid transmembrane transporter activity, neutral amino acid transmembrane transporter activity, amino acid transmembrane transporter activity; INVOLVED IN: response to water deprivation, response to salt stress, aspartate transport, tryptophan transport; LOCATED IN: plasma membrane, membrane; EXPRESSED IN: 22 plant structures; EXPRESSED DURING: 13 growth stages; CONTAINS InterPro DOMAIN/s: Amino acid transporter, transmembrane (InterPro:IPR013057); BEST Arabidopsis thaliana protein match is: amino acid permease 1 (TAIR:AT1G58360.1); Has 1807 Blast hits to 1807 proteins in 277 species: Archae - 0; Bacteria - 0; Metazoa - 736; Fungi - 347; Plants - 385; Viruses - 0; Other Eukaryotes - 339 (source: NCBI BLink). & (gnl|cdd|36517 : 341.0) no description available & (gnl|cdd|85489 : 300.0) no description available & (reliability: 1316.0) & (original description: no original description)'	'24.2.3.4.1':'Solute transport.carrier-mediated transport.APC superfamily.AAAP family.amino acid transporter (AAP)':'amino acid transporter (AAP)'
Sbi_jg54764.t1	ptg000006l	115777728	115778949	+	235	Y1657_ARATH	Uncharacterized protein At1g65760	Arabidopsis thaliana (Mouse-ear cress)	362	50.8	2.79e-06	A0A803L8B3_CHEQI	F-box domain-containing protein	Chenopodium quinoa (Quinoa)	574	141	5.18e-35	XP_010678971.1	PREDICTED: F-box protein SKIP23	Beta vulgaris subsp. vulgaris	640	154	2.78e-39											'35.2':'not assigned.unknown':' no hits & (original description: no original description)'	'35.2':'not assigned.not annotated':' no hits & (original description: none)'
Sbi_jg54765.t1	ptg000006l	115782513	115789296	-	558	XK2_ARATH	Xylulose kinase 2, Atxk-2, Xylulokinase 2, EC 2.7.1.17 (1-Deoxy-D-Xylulokinase, DXK)	Arabidopsis thaliana (Mouse-ear cress)	558	854	0	A0A0K9R0G9_SPIOL	Xylulose kinase, EC 2.7.1.17	Spinacia oleracea (Spinach)	557	1022	0	XP_021754646.1	xylulose kinase-like	Chenopodium quinoa	557	1027	0	K00854	xylulokinase [EC:2.7.1.17]	cytosol [GO:0005829]; plastid [GO:0009536]; ATP binding [GO:0005524]; phosphotransferase activity, alcohol group as acceptor [GO:0016773]; xylulokinase activity [GO:0004856]; carotenoid biosynthetic process [GO:0016117]; D-xylose metabolic process [GO:0042732]; phosphorylation [GO:0016310]; xylulose metabolic process [GO:0005997]	carotenoid biosynthetic process [GO:0016117]; D-xylose metabolic process [GO:0042732]; phosphorylation [GO:0016310]; xylulose metabolic process [GO:0005997]	ATP binding [GO:0005524]; phosphotransferase activity, alcohol group as acceptor [GO:0016773]; xylulokinase activity [GO:0004856]	cytosol [GO:0005829]; plastid [GO:0009536]	GO:0004856; GO:0005524; GO:0005829; GO:0005997; GO:0009536; GO:0016117; GO:0016310; GO:0016773; GO:0042732	IPR018484;IPR018485;IPR043129;IPR000577;IPR042024	ATPase, nucleotide binding domain;Carbohydrate kinase, FGGY	GO:0005975;GO:0016773;GO:0004856;GO:0042732	'3.7':'minor CHO metabolism.sugar kinases':'(at5g49650 : 848.0) Encodes a cytosolic protein capable of phosphorylating xylulose and deoxy-xylulose. It most likely plays a role in producing precursors for isoprenoid biosynthesis.; xylulose kinase-2 (XK-2); FUNCTIONS IN: xylulokinase activity; INVOLVED IN: xylulose metabolic process; LOCATED IN: cytosol; EXPRESSED IN: 23 plant structures; EXPRESSED DURING: 13 growth stages; CONTAINS InterPro DOMAIN/s: Carbohydrate kinase, FGGY (InterPro:IPR000577), Carbohydrate kinase, FGGY, N-terminal (InterPro:IPR018484), Carbohydrate kinase, FGGY, C-terminal (InterPro:IPR018485); Has 35333 Blast hits to 34131 proteins in 2444 species: Archae - 798; Bacteria - 22429; Metazoa - 974; Fungi - 991; Plants - 531; Viruses - 0; Other Eukaryotes - 9610 (source: NCBI BLink). & (gnl|cdd|37742 : 710.0) no description available & (gnl|cdd|31268 : 209.0) no description available & (reliability: 1696.0) & (original description: no original description)'	'9.1.2.1.1':'Secondary metabolism.terpenoids.methylerythritol phosphate (MEP) pathway.1-deoxy-d-xylulose 5-phosphate import.D-xylulose kinase':'D-xylulose kinase'
Sbi_jg54766.t1	ptg000006l	115896189	115897477	-	312	CEPR1_ARATH	Receptor protein-tyrosine kinase CEPR1, EC 2.7.10.1 (Protein C-TERMINALLY ENCODED PEPTIDE RECEPTOR 1) (Protein XYLEM INTERMIXED WITH PHLOEM 1)	Arabidopsis thaliana (Mouse-ear cress)	966	419	1.11e-138	A0A0K9RJQ1_SPIOL	Protein kinase domain-containing protein	Spinacia oleracea (Spinach)	921	569	0	XP_021754643.1	receptor protein-tyrosine kinase CEPR1-like	Chenopodium quinoa	958	579	0			integral component of membrane [GO:0016021]; plasma membrane [GO:0005886]; ATP binding [GO:0005524]; peptide binding [GO:0042277]; peptide hormone binding [GO:0017046]; peptide hormone receptor binding [GO:0051428]; peptide receptor activity [GO:0001653]; protein serine/threonine kinase activity [GO:0004674]; transmembrane receptor protein tyrosine kinase activity [GO:0004714]; floral organ development [GO:0048437]; lateral root formation [GO:0010311]; nitrate import [GO:1902025]; positive regulation of lateral root development [GO:1901333]; regulation of anthocyanin biosynthetic process [GO:0031540]; regulation of lateral root development [GO:2000023]; regulation of lignin biosynthetic process [GO:1901141]; regulation of root development [GO:2000280]; regulation of secondary cell wall biogenesis [GO:2000652]; regulation of seed growth [GO:0080113]; regulation of shoot system development [GO:0048831]; response to nitrate starvation [GO:0090548]; xylem and phloem pattern formation [GO:0010051]	floral organ development [GO:0048437]; lateral root formation [GO:0010311]; nitrate import [GO:1902025]; positive regulation of lateral root development [GO:1901333]; regulation of anthocyanin biosynthetic process [GO:0031540]; regulation of lateral root development [GO:2000023]; regulation of lignin biosynthetic process [GO:1901141]; regulation of root development [GO:2000280]; regulation of secondary cell wall biogenesis [GO:2000652]; regulation of seed growth [GO:0080113]; regulation of shoot system development [GO:0048831]; response to nitrate starvation [GO:0090548]; xylem and phloem pattern formation [GO:0010051]	ATP binding [GO:0005524]; peptide binding [GO:0042277]; peptide hormone binding [GO:0017046]; peptide hormone receptor binding [GO:0051428]; peptide receptor activity [GO:0001653]; protein serine/threonine kinase activity [GO:0004674]; transmembrane receptor protein tyrosine kinase activity [GO:0004714]	integral component of membrane [GO:0016021]; plasma membrane [GO:0005886]	GO:0001653; GO:0004674; GO:0004714; GO:0005524; GO:0005886; GO:0010051; GO:0010311; GO:0016021; GO:0017046; GO:0031540; GO:0042277; GO:0048437; GO:0048831; GO:0051428; GO:0080113; GO:0090548; GO:1901141; GO:1901333; GO:1902025; GO:2000023; GO:2000280; GO:2000652	IPR011009;IPR008271;IPR000719	Protein kinase domain	GO:0004672;GO:0006468;GO:0005524	'30.2.11':'signalling.receptor kinases.leucine rich repeat XI':'(at5g49660 : 424.0) Leucine-rich repeat transmembrane protein kinase family protein; FUNCTIONS IN: kinase activity; INVOLVED IN: protein amino acid phosphorylation; LOCATED IN: endomembrane system; EXPRESSED IN: 20 plant structures; EXPRESSED DURING: 10 growth stages; CONTAINS InterPro DOMAIN/s: Protein kinase, ATP binding site (InterPro:IPR017441), Protein kinase, catalytic domain (InterPro:IPR000719), Leucine-rich repeat-containing N-terminal domain, type 2 (InterPro:IPR013210), Leucine-rich repeat (InterPro:IPR001611), Serine/threonine-protein kinase-like domain (InterPro:IPR017442), Protein kinase-like domain (InterPro:IPR011009), Serine/threonine-protein kinase, active site (InterPro:IPR008271); BEST Arabidopsis thaliana protein match is: Leucine-rich receptor-like protein kinase family protein (TAIR:AT1G09970.1); Has 1807 Blast hits to 1807 proteins in 277 species: Archae - 0; Bacteria - 0; Metazoa - 736; Fungi - 347; Plants - 385; Viruses - 0; Other Eukaryotes - 339 (source: NCBI BLink). & (gnl|cdd|36401 : 271.0) no description available & (p93194|rpk1_iponi : 202.0) Receptor-like protein kinase precursor (EC 2.7.11.1) - Ipomoea nil (Japanese morning glory) (Pharbitis nil) & (gnl|cdd|84488 : 163.0) no description available & (reliability: 848.0) & (original description: no original description)'	'50.2.7':'Enzyme classification.EC_2 transferases.EC_2.7 transferase transferring phosphorus-containing group':'Receptor protein-tyrosine kinase CEPR1 OS=Arabidopsis thaliana (sp|q9fgl5|cepr1_arath : 424.0) & Enzyme classification.EC_2 transferases.EC_2.7 transferase transferring phosphorus-containing group(50.2.7 : 87.4)'
Sbi_jg54767.t1	ptg000006l	115897783	115899426	-	516	CEPR1_ARATH	Receptor protein-tyrosine kinase CEPR1, EC 2.7.10.1 (Protein C-TERMINALLY ENCODED PEPTIDE RECEPTOR 1) (Protein XYLEM INTERMIXED WITH PHLOEM 1)	Arabidopsis thaliana (Mouse-ear cress)	966	550	0	A0A803MV34_CHEQI	Protein kinase domain-containing protein	Chenopodium quinoa (Quinoa)	935	784	0	XP_010667798.1	PREDICTED: receptor-like protein kinase HSL1	Beta vulgaris subsp. vulgaris	958	784	0			integral component of membrane [GO:0016021]; plasma membrane [GO:0005886]; ATP binding [GO:0005524]; peptide binding [GO:0042277]; peptide hormone binding [GO:0017046]; peptide hormone receptor binding [GO:0051428]; peptide receptor activity [GO:0001653]; protein serine/threonine kinase activity [GO:0004674]; transmembrane receptor protein tyrosine kinase activity [GO:0004714]; floral organ development [GO:0048437]; lateral root formation [GO:0010311]; nitrate import [GO:1902025]; positive regulation of lateral root development [GO:1901333]; regulation of anthocyanin biosynthetic process [GO:0031540]; regulation of lateral root development [GO:2000023]; regulation of lignin biosynthetic process [GO:1901141]; regulation of root development [GO:2000280]; regulation of secondary cell wall biogenesis [GO:2000652]; regulation of seed growth [GO:0080113]; regulation of shoot system development [GO:0048831]; response to nitrate starvation [GO:0090548]; xylem and phloem pattern formation [GO:0010051]	floral organ development [GO:0048437]; lateral root formation [GO:0010311]; nitrate import [GO:1902025]; positive regulation of lateral root development [GO:1901333]; regulation of anthocyanin biosynthetic process [GO:0031540]; regulation of lateral root development [GO:2000023]; regulation of lignin biosynthetic process [GO:1901141]; regulation of root development [GO:2000280]; regulation of secondary cell wall biogenesis [GO:2000652]; regulation of seed growth [GO:0080113]; regulation of shoot system development [GO:0048831]; response to nitrate starvation [GO:0090548]; xylem and phloem pattern formation [GO:0010051]	ATP binding [GO:0005524]; peptide binding [GO:0042277]; peptide hormone binding [GO:0017046]; peptide hormone receptor binding [GO:0051428]; peptide receptor activity [GO:0001653]; protein serine/threonine kinase activity [GO:0004674]; transmembrane receptor protein tyrosine kinase activity [GO:0004714]	integral component of membrane [GO:0016021]; plasma membrane [GO:0005886]	GO:0001653; GO:0004674; GO:0004714; GO:0005524; GO:0005886; GO:0010051; GO:0010311; GO:0016021; GO:0017046; GO:0031540; GO:0042277; GO:0048437; GO:0048831; GO:0051428; GO:0080113; GO:0090548; GO:1901141; GO:1901333; GO:1902025; GO:2000023; GO:2000280; GO:2000652	IPR032675;IPR013210			'30.2.11':'signalling.receptor kinases.leucine rich repeat XI':'(at5g49660 : 445.0) Leucine-rich repeat transmembrane protein kinase family protein; FUNCTIONS IN: kinase activity; INVOLVED IN: protein amino acid phosphorylation; LOCATED IN: endomembrane system; EXPRESSED IN: 20 plant structures; EXPRESSED DURING: 10 growth stages; CONTAINS InterPro DOMAIN/s: Protein kinase, ATP binding site (InterPro:IPR017441), Protein kinase, catalytic domain (InterPro:IPR000719), Leucine-rich repeat-containing N-terminal domain, type 2 (InterPro:IPR013210), Leucine-rich repeat (InterPro:IPR001611), Serine/threonine-protein kinase-like domain (InterPro:IPR017442), Protein kinase-like domain (InterPro:IPR011009), Serine/threonine-protein kinase, active site (InterPro:IPR008271); BEST Arabidopsis thaliana protein match is: Leucine-rich receptor-like protein kinase family protein (TAIR:AT1G09970.1); Has 1807 Blast hits to 1807 proteins in 277 species: Archae - 0; Bacteria - 0; Metazoa - 736; Fungi - 347; Plants - 385; Viruses - 0; Other Eukaryotes - 339 (source: NCBI BLink). & (p93194|rpk1_iponi : 154.0) Receptor-like protein kinase precursor (EC 2.7.11.1) - Ipomoea nil (Japanese morning glory) (Pharbitis nil) & (gnl|cdd|35838 : 101.0) no description available & (reliability: 890.0) & (original description: no original description)'	'35.1':'not assigned.annotated':'Receptor protein-tyrosine kinase CEPR1 OS=Arabidopsis thaliana (sp|q9fgl5|cepr1_arath : 445.0)'
Sbi_jg54767.t2	ptg000006l	115897783	115899324	-	482	CEPR1_ARATH	Receptor protein-tyrosine kinase CEPR1, EC 2.7.10.1 (Protein C-TERMINALLY ENCODED PEPTIDE RECEPTOR 1) (Protein XYLEM INTERMIXED WITH PHLOEM 1)	Arabidopsis thaliana (Mouse-ear cress)	966	540	0	A0A803MV34_CHEQI	Protein kinase domain-containing protein	Chenopodium quinoa (Quinoa)	935	743	0	XP_021721196.1	receptor protein-tyrosine kinase CEPR1-like	Chenopodium quinoa	958	743	0			integral component of membrane [GO:0016021]; plasma membrane [GO:0005886]; ATP binding [GO:0005524]; peptide binding [GO:0042277]; peptide hormone binding [GO:0017046]; peptide hormone receptor binding [GO:0051428]; peptide receptor activity [GO:0001653]; protein serine/threonine kinase activity [GO:0004674]; transmembrane receptor protein tyrosine kinase activity [GO:0004714]; floral organ development [GO:0048437]; lateral root formation [GO:0010311]; nitrate import [GO:1902025]; positive regulation of lateral root development [GO:1901333]; regulation of anthocyanin biosynthetic process [GO:0031540]; regulation of lateral root development [GO:2000023]; regulation of lignin biosynthetic process [GO:1901141]; regulation of root development [GO:2000280]; regulation of secondary cell wall biogenesis [GO:2000652]; regulation of seed growth [GO:0080113]; regulation of shoot system development [GO:0048831]; response to nitrate starvation [GO:0090548]; xylem and phloem pattern formation [GO:0010051]	floral organ development [GO:0048437]; lateral root formation [GO:0010311]; nitrate import [GO:1902025]; positive regulation of lateral root development [GO:1901333]; regulation of anthocyanin biosynthetic process [GO:0031540]; regulation of lateral root development [GO:2000023]; regulation of lignin biosynthetic process [GO:1901141]; regulation of root development [GO:2000280]; regulation of secondary cell wall biogenesis [GO:2000652]; regulation of seed growth [GO:0080113]; regulation of shoot system development [GO:0048831]; response to nitrate starvation [GO:0090548]; xylem and phloem pattern formation [GO:0010051]	ATP binding [GO:0005524]; peptide binding [GO:0042277]; peptide hormone binding [GO:0017046]; peptide hormone receptor binding [GO:0051428]; peptide receptor activity [GO:0001653]; protein serine/threonine kinase activity [GO:0004674]; transmembrane receptor protein tyrosine kinase activity [GO:0004714]	integral component of membrane [GO:0016021]; plasma membrane [GO:0005886]	GO:0001653; GO:0004674; GO:0004714; GO:0005524; GO:0005886; GO:0010051; GO:0010311; GO:0016021; GO:0017046; GO:0031540; GO:0042277; GO:0048437; GO:0048831; GO:0051428; GO:0080113; GO:0090548; GO:1901141; GO:1901333; GO:1902025; GO:2000023; GO:2000280; GO:2000652	IPR032675;IPR013210			'30.2.11':'signalling.receptor kinases.leucine rich repeat XI':'(at5g49660 : 435.0) Leucine-rich repeat transmembrane protein kinase family protein; FUNCTIONS IN: kinase activity; INVOLVED IN: protein amino acid phosphorylation; LOCATED IN: endomembrane system; EXPRESSED IN: 20 plant structures; EXPRESSED DURING: 10 growth stages; CONTAINS InterPro DOMAIN/s: Protein kinase, ATP binding site (InterPro:IPR017441), Protein kinase, catalytic domain (InterPro:IPR000719), Leucine-rich repeat-containing N-terminal domain, type 2 (InterPro:IPR013210), Leucine-rich repeat (InterPro:IPR001611), Serine/threonine-protein kinase-like domain (InterPro:IPR017442), Protein kinase-like domain (InterPro:IPR011009), Serine/threonine-protein kinase, active site (InterPro:IPR008271); BEST Arabidopsis thaliana protein match is: Leucine-rich receptor-like protein kinase family protein (TAIR:AT1G09970.1); Has 1807 Blast hits to 1807 proteins in 277 species: Archae - 0; Bacteria - 0; Metazoa - 736; Fungi - 347; Plants - 385; Viruses - 0; Other Eukaryotes - 339 (source: NCBI BLink). & (p93194|rpk1_iponi : 148.0) Receptor-like protein kinase precursor (EC 2.7.11.1) - Ipomoea nil (Japanese morning glory) (Pharbitis nil) & (gnl|cdd|35838 : 101.0) no description available & (reliability: 870.0) & (original description: no original description)'	'35.1':'not assigned.annotated':'Receptor protein-tyrosine kinase CEPR1 OS=Arabidopsis thaliana (sp|q9fgl5|cepr1_arath : 435.0)'
Sbi_jg54768.t1	ptg000006l	115926300	115930086	+	386	C3H1_ARATH	Zinc finger CCCH domain-containing protein 1, AtC3H1	Arabidopsis thaliana (Mouse-ear cress)	343	447	1.34e-156	A0A0J8B5U2_BETVV	Uncharacterized protein	Beta vulgaris subsp. vulgaris (Beet)	322	504	6.77e-177	XP_010667731.1	PREDICTED: zinc finger CCCH domain-containing protein 1	Beta vulgaris subsp. vulgaris	322	504	1.51e-176	K13127	RING finger protein 113A	U2-type spliceosomal complex [GO:0005684]; DNA binding [GO:0003677]; metal ion binding [GO:0046872]; snoRNA splicing [GO:0034247]	snoRNA splicing [GO:0034247]	DNA binding [GO:0003677]; metal ion binding [GO:0046872]	U2-type spliceosomal complex [GO:0005684]	GO:0003677; GO:0005684; GO:0034247; GO:0046872	IPR000571;IPR017907;IPR013083;IPR001841;IPR039971;IPR036855		GO:0046872	'29.5.11.4.2':'protein.degradation.ubiquitin.E3.RING':'(at1g01350 : 393.0) Zinc finger (CCCH-type/C3HC4-type RING finger) family protein; FUNCTIONS IN: zinc ion binding, nucleic acid binding; CONTAINS InterPro DOMAIN/s: Zinc finger, CCCH-type (InterPro:IPR000571), Zinc finger, RING-type, conserved site (InterPro:IPR017907), Zinc finger, RING-type (InterPro:IPR001841); BEST Arabidopsis thaliana protein match is: Zinc finger (CCCH-type/C3HC4-type RING finger) family protein (TAIR:AT5G06420.2); Has 30201 Blast hits to 17322 proteins in 780 species: Archae - 12; Bacteria - 1396; Metazoa - 17338; Fungi - 3422; Plants - 5037; Viruses - 0; Other Eukaryotes - 2996 (source: NCBI BLink). & (gnl|cdd|37024 : 239.0) no description available & (gnl|cdd|34753 : 122.0) no description available & (reliability: 786.0) & (original description: no original description)'	'35.1':'not assigned.annotated':'Zinc finger CCCH domain-containing protein 1 OS=Arabidopsis thaliana (sp|q8gx84|c3h1_arath : 393.0)'
Sbi_jg54769.t1	ptg000006l	115932801	115936127	+	454	HHT1_ARATH	Omega-hydroxypalmitate O-feruloyl transferase, EC 2.3.1.188 (Omega-hydroxyacid hydroxycinnamoyltransferase) (Protein ALIPHATIC SUBERIN FERULOYL TRANSFERASE)	Arabidopsis thaliana (Mouse-ear cress)	457	219	5.75e-65	A0A803M6G6_CHEQI	Uncharacterized protein	Chenopodium quinoa (Quinoa)	420	725	0	XP_021753683.1	omega-hydroxypalmitate O-feruloyl transferase-like	Chenopodium quinoa	451	791	0	K13065	shikimate O-hydroxycinnamoyltransferase [EC:2.3.1.133]	acyltransferase activity, transferring groups other than amino-acyl groups [GO:0016747]; hydroxycinnamoyltransferase activity [GO:0050734]; omega-hydroxypalmitate O-sinapoyl transferase activity [GO:0102406]; cell wall pectin biosynthetic process [GO:0052325]; suberin biosynthetic process [GO:0010345]	cell wall pectin biosynthetic process [GO:0052325]; suberin biosynthetic process [GO:0010345]	acyltransferase activity, transferring groups other than amino-acyl groups [GO:0016747]; hydroxycinnamoyltransferase activity [GO:0050734]; omega-hydroxypalmitate O-sinapoyl transferase activity [GO:0102406]		GO:0010345; GO:0016747; GO:0050734; GO:0052325; GO:0102406	IPR023213			'26.5':'misc.acyl transferases':'(gnl|cdd|66174 : 283.0) no description available & (at1g65450 : 261.0) HXXXD-type acyl-transferase family protein; FUNCTIONS IN: transferase activity, transferring acyl groups other than amino-acyl groups, transferase activity; INVOLVED IN: biological_process unknown; LOCATED IN: cellular_component unknown; EXPRESSED IN: 19 plant structures; EXPRESSED DURING: 11 growth stages; CONTAINS InterPro DOMAIN/s: Transferase (InterPro:IPR003480); BEST Arabidopsis thaliana protein match is: HXXXD-type acyl-transferase family protein (TAIR:AT5G41040.1). & (o24645|hcbt1_diaca : 178.0) Anthranilate N-benzoyltransferase protein 1 (EC 2.3.1.144) (Anthranilate N-hydroxycinnamoyl/benzoyltransferase 1) - Dianthus caryophyllus (Carnation) (Clove pink) & (reliability: 522.0) & (original description: no original description)'	'50.2.3':'Enzyme classification.EC_2 transferases.EC_2.3 acyltransferase':'Omega-hydroxypalmitate O-feruloyl transferase OS=Arabidopsis thaliana (sp|q94cd1|hht1_arath : 215.0) & Enzyme classification.EC_2 transferases.EC_2.3 acyltransferase(50.2.3 : 30.3)'
Sbi_jg54770.t1	ptg000006l	115979211	115982288	-	984	RLK7_ARATH	Receptor-like protein kinase 7, EC 2.7.11.1	Arabidopsis thaliana (Mouse-ear cress)	977	1131	0	A0A0J8B5I6_BETVV	Protein kinase domain-containing protein	Beta vulgaris subsp. vulgaris (Beet)	979	1562	0	XP_021847761.1	receptor-like protein kinase HAIKU2	Spinacia oleracea	977	1571	0			integral component of membrane [GO:0016021]; plasma membrane [GO:0005886]; ATP binding [GO:0005524]; identical protein binding [GO:0042802]; peptide binding [GO:0042277]; peptide receptor activity [GO:0001653]; protein kinase activity [GO:0004672]; protein serine kinase activity [GO:0106310]; protein serine/threonine kinase activity [GO:0004674]; innate immune response [GO:0045087]; protein autophosphorylation [GO:0046777]; response to oxidative stress [GO:0006979]; seed germination [GO:0009845]	innate immune response [GO:0045087]; protein autophosphorylation [GO:0046777]; response to oxidative stress [GO:0006979]; seed germination [GO:0009845]	ATP binding [GO:0005524]; identical protein binding [GO:0042802]; peptide binding [GO:0042277]; peptide receptor activity [GO:0001653]; protein kinase activity [GO:0004672]; protein serine kinase activity [GO:0106310]; protein serine/threonine kinase activity [GO:0004674]	integral component of membrane [GO:0016021]; plasma membrane [GO:0005886]	GO:0001653; GO:0004672; GO:0004674; GO:0005524; GO:0005886; GO:0006979; GO:0009845; GO:0016021; GO:0042277; GO:0042802; GO:0045087; GO:0046777; GO:0106310	IPR000719;IPR003591;IPR001611;IPR032675;IPR013210;IPR008271;IPR011009	Protein kinase domain	GO:0004672;GO:0005524;GO:0006468;GO:0005515	'30.2.11':'signalling.receptor kinases.leucine rich repeat XI':'(at1g09970 : 1038.0) RLK7 belongs to a leucine-rich repeat class of receptor-likekinase (LRR-RLKs). It is involved in the control of germination speed and the tolerance to oxidant stress.; LRR XI-23; FUNCTIONS IN: protein serine/threonine kinase activity, protein kinase activity, kinase activity, ATP binding; INVOLVED IN: protein amino acid phosphorylation, transmembrane receptor protein tyrosine kinase signaling pathway, protein amino acid autophosphorylation; LOCATED IN: plasma membrane; EXPRESSED IN: 22 plant structures; EXPRESSED DURING: 14 growth stages; CONTAINS InterPro DOMAIN/s: Protein kinase, catalytic domain (InterPro:IPR000719), Leucine-rich repeat-containing N-terminal domain, type 2 (InterPro:IPR013210), Leucine-rich repeat (InterPro:IPR001611), Serine/threonine-protein kinase-like domain (InterPro:IPR017442), Protein kinase-like domain (InterPro:IPR011009), Serine/threonine-protein kinase, active site (InterPro:IPR008271); BEST Arabidopsis thaliana protein match is: Leucine-rich repeat protein kinase family protein (TAIR:AT3G19700.1); Has 205125 Blast hits to 136515 proteins in 4580 species: Archae - 168; Bacteria - 22290; Metazoa - 61642; Fungi - 10712; Plants - 85268; Viruses - 403; Other Eukaryotes - 24642 (source: NCBI BLink). & (p93194|rpk1_iponi : 392.0) Receptor-like protein kinase precursor (EC 2.7.11.1) - Ipomoea nil (Japanese morning glory) (Pharbitis nil) & (gnl|cdd|36401 : 286.0) no description available & (gnl|cdd|29142 : 155.0) no description available & (reliability: 2076.0) & (original description: no original description)'	'11.10.1.1.2':'Phytohormone action.signalling peptides.NCRP (non-cysteine-rich-peptide) category.PIP/PIPL-peptide activity.PIP/PIPL peptide receptor (RLK7)':'PIP/PIPL peptide receptor (RLK7)'| '18.4.1.11':'Protein modification.phosphorylation.TKL protein kinase superfamily.protein kinase (LRR-XI)':'protein kinase (LRR-XI)'
Sbi_jg54771.t1	ptg000006l	116081446	116093450	-	159	ENAM_MOUSE	Enamelin	Mus musculus (Mouse)	1274	47.4	1.39e-05	A0A2I4ALK5_9TELE	uncharacterized protein LOC106512258	Austrofundulus limnaeus	316	89.7	2.63e-18	XP_013856375.1	PREDICTED: uncharacterized protein LOC106512258, partial	Austrofundulus limnaeus	316	89.7	5.87e-18			extracellular matrix [GO:0031012]; extracellular region [GO:0005576]; structural constituent of tooth enamel [GO:0030345]; ameloblast differentiation [GO:0036305]; amelogenesis [GO:0097186]; biomineral tissue development [GO:0031214]; odontogenesis of dentin-containing tooth [GO:0042475]; positive regulation of enamel mineralization [GO:0070175]; regulation of cell morphogenesis [GO:0022604]	ameloblast differentiation [GO:0036305]; amelogenesis [GO:0097186]; biomineral tissue development [GO:0031214]; odontogenesis of dentin-containing tooth [GO:0042475]; positive regulation of enamel mineralization [GO:0070175]; regulation of cell morphogenesis [GO:0022604]	structural constituent of tooth enamel [GO:0030345]	extracellular matrix [GO:0031012]; extracellular region [GO:0005576]	GO:0005576; GO:0022604; GO:0030345; GO:0031012; GO:0031214; GO:0036305; GO:0042475; GO:0070175; GO:0097186				'35.2':'not assigned.unknown':' no hits & (original description: no original description)'	'35.2':'not assigned.not annotated':' no hits & (original description: none)'
Sbi_jg54772.t1	ptg000006l	116102857	116125058	-	532	SUC4_ARATH	Sucrose transport protein SUC4 (Sucrose permease 4) (Sucrose transporter 4) (Sucrose-proton symporter 4)	Arabidopsis thaliana (Mouse-ear cress)	510	647	0	A0A0J8BC86_BETVV	Uncharacterized protein	Beta vulgaris subsp. vulgaris (Beet)	534	859	0	XP_021721189.1	sucrose transport protein SUC4-like	Chenopodium quinoa	574	887	0	K15378	solute carrier family 45, member 1/2/4	cis-Golgi network [GO:0005801]; integral component of plasma membrane [GO:0005887]; membrane [GO:0016020]; plant-type vacuole membrane [GO:0009705]; plasma membrane [GO:0005886]; vacuole [GO:0005773]; sucrose transmembrane transporter activity [GO:0008515]; sucrose:proton symporter activity [GO:0008506]; sucrose metabolic process [GO:0005985]	sucrose metabolic process [GO:0005985]	sucrose transmembrane transporter activity [GO:0008515]; sucrose:proton symporter activity [GO:0008506]	cis-Golgi network [GO:0005801]; integral component of plasma membrane [GO:0005887]; membrane [GO:0016020]; plant-type vacuole membrane [GO:0009705]; plasma membrane [GO:0005886]; vacuole [GO:0005773]	GO:0005773; GO:0005801; GO:0005886; GO:0005887; GO:0005985; GO:0008506; GO:0008515; GO:0009705; GO:0016020	IPR036259;IPR005989	MFS transporter superfamily;Sucrose/H+ symporter, plant	GO:0005887;GO:0008515;GO:0015770	'34.2.1':'transport.sugars.sucrose':'(at1g09960 : 579.0) low affinity (10mM) sucrose transporter in sieve elements (phloem); sucrose transporter 4 (SUT4); FUNCTIONS IN: sucrose transmembrane transporter activity, carbohydrate transmembrane transporter activity, sugar:hydrogen symporter activity, sucrose:hydrogen symporter activity; INVOLVED IN: sucrose transport, transmembrane transport; LOCATED IN: plasma membrane, vacuole, membrane; EXPRESSED IN: 24 plant structures; EXPRESSED DURING: 13 growth stages; CONTAINS InterPro DOMAIN/s: Sucrose/H+ symporter, plant (InterPro:IPR005989), Major facilitator superfamily MFS-1 (InterPro:IPR011701), Major facilitator superfamily, general substrate transporter (InterPro:IPR016196); BEST Arabidopsis thaliana protein match is: sucrose-proton symporter 2 (TAIR:AT1G22710.1); Has 2568 Blast hits to 2441 proteins in 632 species: Archae - 30; Bacteria - 1104; Metazoa - 451; Fungi - 193; Plants - 403; Viruses - 0; Other Eukaryotes - 387 (source: NCBI BLink). & (q2qli1|sut2_orysa : 551.0) Sucrose transport protein 2 (Sucrose permease 2) (Sucrose-proton symporter 2) (Sucrose transporter 2) (SUC4-like protein) - Oryza sativa (Rice) & (gnl|cdd|35856 : 484.0) no description available & (reliability: 1158.0) & (original description: no original description)'	'24.2.2.4':'Solute transport.carrier-mediated transport.MFS superfamily.sugar transporter (SUT/SUC)':'sugar transporter (SUT/SUC)'
Sbi_jg54773.t1	ptg000006l	116162026	116184068	-	414	DBR1_ARATH	Lariat debranching enzyme, AtDBR1, EC 3.1.-.-	Arabidopsis thaliana (Mouse-ear cress)	418	559	0	A0A0J8BCJ0_BETVV	DBR1 domain-containing protein	Beta vulgaris subsp. vulgaris (Beet)	412	719	0	XP_021837994.1	lariat debranching enzyme isoform X1	Spinacia oleracea	414	753	0	K18328	lariat debranching enzyme [EC:3.1.-.-]	nucleus [GO:0005634]; RNA lariat debranching enzyme activity [GO:0008419]; embryo development ending in seed dormancy [GO:0009793]; mRNA splicing, via spliceosome [GO:0000398]	embryo development ending in seed dormancy [GO:0009793]; mRNA splicing, via spliceosome [GO:0000398]	RNA lariat debranching enzyme activity [GO:0008419]	nucleus [GO:0005634]	GO:0000398; GO:0005634; GO:0008419; GO:0009793	IPR007708;IPR004843;IPR029052;IPR041816		GO:0006397;GO:0016788;GO:0016787	'29.4':'protein.postranslational modification':'(at4g31770 : 560.0) Encodes a RNA lariat debranching enzyme required for embryogenesis.; debranching enzyme 1 (DBR1); CONTAINS InterPro DOMAIN/s: Metallophosphoesterase (InterPro:IPR004843), Lariat debranching enzyme, C-terminal (InterPro:IPR007708); Has 30201 Blast hits to 17322 proteins in 780 species: Archae - 12; Bacteria - 1396; Metazoa - 17338; Fungi - 3422; Plants - 5037; Viruses - 0; Other Eukaryotes - 2996 (source: NCBI BLink). & (q6au07|dbr1_orysa : 557.0) Lariat debranching enzyme (EC 3.1.-.-) - Oryza sativa (Rice) & (gnl|cdd|38074 : 497.0) no description available & (reliability: 1120.0) & (original description: no original description)'	'16.1.6.1':'RNA processing.pre-RNA splicing.intron-lariat-RNA degrading.intron-lariat-RNA degrading enzyme (DBR1)':'RNA splicing intron-lariat-RNA degrading enzyme (DBR1)'
Sbi_jg54774.t1	ptg000006l	116188710	116192109	+	398	IRX9H_ARATH	Probable beta-1,4-xylosyltransferase IRX9H, EC 2.4.2.- (Protein IRREGULAR XYLEM 9 homolog) (Xylan xylosyltransferase IRX9H)	Arabidopsis thaliana (Mouse-ear cress)	394	498	7.57e-176	A0A0J8B9Q0_BETVV	Glycosyltransferases, EC 2.4.-.-	Beta vulgaris subsp. vulgaris (Beet)	401	669	0	XP_010695432.1	probable beta-1,4-xylosyltransferase IRX9H isoform X1	Beta vulgaris subsp. vulgaris	401	669	0	K20869	putative beta-1,4-xylosyltransferase IRX9 [EC:2.4.2.-]	Golgi apparatus [GO:0005794]; Golgi membrane [GO:0000139]; integral component of membrane [GO:0016021]; galactosylgalactosylxylosylprotein 3-beta-glucuronosyltransferase activity [GO:0015018]; xylosyltransferase activity [GO:0042285]; carbohydrate metabolic process [GO:0005975]; cell wall organization [GO:0071555]; glucuronoxylan biosynthetic process [GO:0010417]; plant-type secondary cell wall biogenesis [GO:0009834]; pollen exine formation [GO:0010584]; xylan biosynthetic process [GO:0045492]	carbohydrate metabolic process [GO:0005975]; cell wall organization [GO:0071555]; glucuronoxylan biosynthetic process [GO:0010417]; plant-type secondary cell wall biogenesis [GO:0009834]; pollen exine formation [GO:0010584]; xylan biosynthetic process [GO:0045492]	galactosylgalactosylxylosylprotein 3-beta-glucuronosyltransferase activity [GO:0015018]; xylosyltransferase activity [GO:0042285]	Golgi apparatus [GO:0005794]; Golgi membrane [GO:0000139]; integral component of membrane [GO:0016021]	GO:0000139; GO:0005794; GO:0005975; GO:0009834; GO:0010417; GO:0010584; GO:0015018; GO:0016021; GO:0042285; GO:0045492; GO:0071555	IPR005027;IPR029044	Glycosyl transferase, family 43	GO:0015018;GO:0016020	'29.7':'protein.glycosylation':'(at1g27600 : 490.0) Encodes a member of the GT43 family glycosyltransferases involved in glucuronoxylan biosynthesis: AT2G37090 (IRX9) and AT1G27600 (IRX9-L or I9H, IRX9 homolog); AT4G36890 (IRX14) and AT5G67230 (IRX14-L or I14H, IRX14 homolog). They form two functionally non-redundant groups essential for the normal elongation of glucuronoxylan backbone. I9H functions redundantly with IRX9, I14H is redundant with IRX14. IRX9 or I9H do not complement IRX14, IRX14 or I14H do not complement IRX9.; IRREGULAR XYLEM 9-LIKE (IRX9-L); CONTAINS InterPro DOMAIN/s: Glycosyl transferase, family 43 (InterPro:IPR005027); BEST Arabidopsis thaliana protein match is: Nucleotide-diphospho-sugar transferases superfamily protein (TAIR:AT2G37090.1); Has 35333 Blast hits to 34131 proteins in 2444 species: Archae - 798; Bacteria - 22429; Metazoa - 974; Fungi - 991; Plants - 531; Viruses - 0; Other Eukaryotes - 9610 (source: NCBI BLink). & (gnl|cdd|48336 : 290.0) no description available & (gnl|cdd|36689 : 265.0) no description available & (reliability: 980.0) & (original description: no original description)'	'21.2.2.1.3.1':'Cell wall organisation.hemicellulose.xylan.biosynthesis.xylosyltransferase activities.xylosyltransferase (IRX9)':'xylosyltransferase (IRX9)'
Sbi_jg54775.t1	ptg000006l	116218099	116233967	+	543	SNAK2_SOLTU	Snakin-2	Solanum tuberosum (Potato)	104	103	2.18e-25	A0A803LQR9_CHEQI	Uncharacterized protein	Chenopodium quinoa (Quinoa)	761	249	2.89e-70	XP_021848547.1	uncharacterized protein LOC110788220	Spinacia oleracea	381	280	1.47e-85			extracellular region [GO:0005576]; defense response [GO:0006952]	defense response [GO:0006952]		extracellular region [GO:0005576]	GO:0005576; GO:0006952	IPR005162;IPR003854;IPR029472	Retrotransposon gag domain;Gibberellin regulated protein		'35.2':'not assigned.unknown':'(gnl|cdd|66395 : 125.0) no description available & (at1g21280 : 120.0) CONTAINS InterPro DOMAIN/s: Retrotransposon gag protein (InterPro:IPR005162); Has 707 Blast hits to 705 proteins in 25 species: Archae - 0; Bacteria - 0; Metazoa - 4; Fungi - 0; Plants - 703; Viruses - 0; Other Eukaryotes - 0 (source: NCBI BLink). & (reliability: 240.0) & (original description: no original description)'	'11.10.2.1.1':'Phytohormone action.signalling peptides.CRP (cysteine-rich-peptide) category.GASA/GAST-peptide activity.GASA-precursor polypeptide':'GASA precursor polypeptide'
Sbi_jg54776.t1	ptg000006l	116302597	116307339	+	696							A0A0K9S2N2_SPIOL	Uncharacterized protein	Spinacia oleracea (Spinach)	715	579	0	XP_021721180.1	uncharacterized protein LOC110688728 isoform X2	Chenopodium quinoa	721	593	0								IPR040305			'35.2':'not assigned.unknown':' no hits & (original description: no original description)'	'35.2':'not assigned.not annotated':' no hits & (original description: none)'
Sbi_jg54777.t1	ptg000006l	116308675	116312054	-	386	HXK2_TOBAC	Hexokinase-2, chloroplastic, EC 2.7.1.1 (NtHxK2)	Nicotiana tabacum (Common tobacco)	499	588	0	A0A1V0JAL4_9CARY	Phosphotransferase, EC 2.7.1.-	Haloxylon ammodendron	503	671	0	ARD05875.1	hexokinase-2	Haloxylon ammodendron	503	671	0	K00844	hexokinase [EC:2.7.1.1]	chloroplast stroma [GO:0009570]; cytosol [GO:0005829]; mitochondrion [GO:0005739]; ATP binding [GO:0005524]; fructokinase activity [GO:0008865]; glucokinase activity [GO:0004340]; glucose binding [GO:0005536]; carbohydrate phosphorylation [GO:0046835]; cellular glucose homeostasis [GO:0001678]; glucose 6-phosphate metabolic process [GO:0051156]; glucose metabolic process [GO:0006006]; glycolytic process [GO:0006096]	carbohydrate phosphorylation [GO:0046835]; cellular glucose homeostasis [GO:0001678]; glucose 6-phosphate metabolic process [GO:0051156]; glucose metabolic process [GO:0006006]; glycolytic process [GO:0006096]	ATP binding [GO:0005524]; fructokinase activity [GO:0008865]; glucokinase activity [GO:0004340]; glucose binding [GO:0005536]	chloroplast stroma [GO:0009570]; cytosol [GO:0005829]; mitochondrion [GO:0005739]	GO:0001678; GO:0004340; GO:0005524; GO:0005536; GO:0005739; GO:0005829; GO:0006006; GO:0006096; GO:0008865; GO:0009570; GO:0046835; GO:0051156	IPR022672;IPR019807;IPR022673;IPR001312;IPR043129	Hexokinase, binding site;Hexokinase;ATPase, nucleotide binding domain	GO:0005524;GO:0005975;GO:0016773;GO:0004396;GO:0006096;GO:0001678;GO:0005536	'2.2.1.4':'major CHO metabolism.degradation.sucrose.hexokinase':'(q6q8a5|hxk2_tobac : 572.0) Hexokinase-2, chloroplast precursor (EC 2.7.1.1) (NtHxK2) - Nicotiana tabacum (Common tobacco) & (at1g47840 : 473.0) Encodes a putative hexokinase.; hexokinase 3 (HXK3); CONTAINS InterPro DOMAIN/s: Hexokinase, N-terminal (InterPro:IPR022672), Hexokinase, conserved site (InterPro:IPR019807), Hexokinase, C-terminal (InterPro:IPR022673), Hexokinase (InterPro:IPR001312); BEST Arabidopsis thaliana protein match is: hexokinase 1 (TAIR:AT4G29130.1); Has 2416 Blast hits to 2143 proteins in 322 species: Archae - 0; Bacteria - 89; Metazoa - 1294; Fungi - 612; Plants - 287; Viruses - 0; Other Eukaryotes - 134 (source: NCBI BLink). & (gnl|cdd|36583 : 401.0) no description available & (gnl|cdd|34631 : 266.0) no description available & (reliability: 946.0) & (original description: no original description)'	'3.1.4.3':'Carbohydrate metabolism.sucrose metabolism.degradation.hexokinase':'hexokinase'
Sbi_jg54778.t1	ptg000006l	116319678	116324089	+	231	Y1572_ARATH	WEB family protein At1g75720	Arabidopsis thaliana (Mouse-ear cress)	193	110	8.32e-29	A0A803MRD2_CHEQI	Uncharacterized protein	Chenopodium quinoa (Quinoa)	216	295	2.34e-98	XP_021718657.1	WEB family protein At1g75720-like	Chenopodium quinoa	216	295	5.24e-98			cytosol [GO:0005829]; chloroplast accumulation movement [GO:0009904]; chloroplast avoidance movement [GO:0009903]	chloroplast accumulation movement [GO:0009904]; chloroplast avoidance movement [GO:0009903]		cytosol [GO:0005829]	GO:0005829; GO:0009903; GO:0009904				'35.2':'not assigned.unknown':' no hits & (original description: no original description)'	'35.2':'not assigned.not annotated':' no hits & (original description: none)'
Sbi_jg54779.t1	ptg000006l	116364593	116364940	+	116																													'35.2':'not assigned.unknown':' no hits & (original description: no original description)'	'35.2':'not assigned.not annotated':' no hits & (original description: none)'
Sbi_jg54780.t1	ptg000006l	116366083	116370943	+	240							A0A833UFA2_JUGRE	Retrotrans_gag domain-containing protein	Juglans regia (English walnut)	291	53.5	0.000113	KAF5454168.1	hypothetical protein F2P56_023851	Juglans regia	291	53.5	0.000252											'35.2':'not assigned.unknown':' no hits & (original description: no original description)'	'35.2':'not assigned.not annotated':' no hits & (original description: none)'
Sbi_jg54781.t1	ptg000006l	116380058	116382664	+	233							A0A803KV89_CHEQI	Uncharacterized protein	Chenopodium quinoa (Quinoa)	737	126	2.3e-29	XP_019108125.1	PREDICTED: uncharacterized protein LOC109136467	Beta vulgaris subsp. vulgaris	326	131	1.47e-32											'35.2':'not assigned.unknown':' no hits & (original description: no original description)'	'35.2':'not assigned.not annotated':' no hits & (original description: none)'
Sbi_jg54782.t1	ptg000006l	116395950	116402616	-	271							A0A0J8B8R3_BETVV	C2H2-type domain-containing protein	Beta vulgaris subsp. vulgaris (Beet)	440	513	1.91e-180	XP_010695422.1	uncharacterized protein LOC104908063	Beta vulgaris subsp. vulgaris	440	513	4.26e-180								IPR013087			'27.3.11':'RNA.regulation of transcription.C2H2 zinc finger family':'(at1g75710 : 361.0) C2H2-like zinc finger protein; FUNCTIONS IN: sequence-specific DNA binding transcription factor activity, zinc ion binding, nucleic acid binding; LOCATED IN: intracellular; EXPRESSED IN: 22 plant structures; EXPRESSED DURING: 13 growth stages; CONTAINS InterPro DOMAIN/s: Zinc finger, C2H2-like (InterPro:IPR015880), Zinc finger, C2H2-type (InterPro:IPR007087); BEST Arabidopsis thaliana protein match is: zinc finger protein-related (TAIR:AT5G54630.1); Has 773 Blast hits to 521 proteins in 53 species: Archae - 0; Bacteria - 0; Metazoa - 59; Fungi - 55; Plants - 387; Viruses - 0; Other Eukaryotes - 272 (source: NCBI BLink). & (reliability: 722.0) & (original description: no original description)'	'15.5.15':'RNA biosynthesis.transcriptional regulation.transcription factor (C2H2-ZF)':'C2H2 zinc finger transcription factor'
Sbi_jg54783.t1	ptg000006l	116491304	116493588	-	323	HA22I_ARATH	HVA22-like protein i, AtHVA22i	Arabidopsis thaliana (Mouse-ear cress)	296	298	1.6e-99	A0A0K9RBS1_SPIOL	HVA22-like protein	Spinacia oleracea (Spinach)	320	423	6.46e-146	XP_021863340.1	HVA22-like protein i	Spinacia oleracea	320	423	1.44e-145	K17338	receptor expression-enhancing protein 1/2/3/4						IPR004345			'17.1.1':'hormone metabolism.abscisic acid.synthesis-degradation':'(at5g42560 : 239.0) Abscisic acid-responsive (TB2/DP1, HVA22) family protein; FUNCTIONS IN: molecular_function unknown; INVOLVED IN: biological_process unknown; LOCATED IN: cellular_component unknown; EXPRESSED IN: 24 plant structures; EXPRESSED DURING: 14 growth stages; CONTAINS InterPro DOMAIN/s: TB2/DP1/HVA22 related protein (InterPro:IPR004345); BEST Arabidopsis thaliana protein match is: HVA22-like protein H (ATHVA22H) (TAIR:AT1G19950.1); Has 30201 Blast hits to 17322 proteins in 780 species: Archae - 12; Bacteria - 1396; Metazoa - 17338; Fungi - 3422; Plants - 5037; Viruses - 0; Other Eukaryotes - 2996 (source: NCBI BLink). & (gnl|cdd|36937 : 182.0) no description available & (gnl|cdd|86250 : 84.1) no description available & (reliability: 478.0) & (original description: no original description)'	'35.1':'not assigned.annotated':'HVA22-like protein i OS=Arabidopsis thaliana (sp|q8le10|ha22i_arath : 239.0)'
Sbi_jg54784.t1	ptg000006l	116505587	116507943	-	83							A0A1S3ZTU6_TOBAC	uncharacterized mitochondrial protein AtMg00810-like	Nicotiana tabacum (Common tobacco)	411	55.5	6.58e-07	XP_019258057.1	PREDICTED: uncharacterized protein LOC109236340	Nicotiana attenuata	358	62	7e-09											'35.2':'not assigned.unknown':' no hits & (original description: no original description)'	'35.2':'not assigned.not annotated':' no hits & (original description: none)'
Sbi_jg54785.t1	ptg000006l	116531987	116536893	+	528	GUN2_ARATH	Endoglucanase 2, EC 3.2.1.4 (Endo-1,4-beta glucanase 2)	Arabidopsis thaliana (Mouse-ear cress)	515	729	0	A0A0K9RKR1_SPIOL	Endoglucanase, EC 3.2.1.4	Spinacia oleracea (Spinach)	528	952	0	XP_021718667.1	endoglucanase 2-like	Chenopodium quinoa	526	959	0	K01179	endoglucanase [EC:3.2.1.4]	extracellular region [GO:0005576]; cellulase activity [GO:0008810]; cell wall organization [GO:0071555]; cellulose catabolic process [GO:0030245]	cell wall organization [GO:0071555]; cellulose catabolic process [GO:0030245]	cellulase activity [GO:0008810]	extracellular region [GO:0005576]	GO:0005576; GO:0008810; GO:0030245; GO:0071555	IPR001701;IPR018221;IPR012341;IPR008928	Glycoside hydrolase family 9;Glycoside hydrolase family 9, His active site	GO:0004553;GO:0005975	'10.6.1':'cell wall.degradation.cellulases and beta -1,4-glucanases':'(at1g19940 : 682.0) glycosyl hydrolase 9B5 (GH9B5); FUNCTIONS IN: hydrolase activity, hydrolyzing O-glycosyl compounds, catalytic activity; INVOLVED IN: carbohydrate metabolic process; LOCATED IN: endomembrane system; EXPRESSED IN: 18 plant structures; EXPRESSED DURING: 11 growth stages; CONTAINS InterPro DOMAIN/s: Six-hairpin glycosidase (InterPro:IPR012341), Glycoside hydrolase, family 9, active site (InterPro:IPR018221), Six-hairpin glycosidase-like (InterPro:IPR008928), Glycoside hydrolase, family 9 (InterPro:IPR001701); BEST Arabidopsis thaliana protein match is: glycosyl hydrolase 9B7 (TAIR:AT1G75680.1); Has 1847 Blast hits to 1835 proteins in 264 species: Archae - 2; Bacteria - 685; Metazoa - 182; Fungi - 17; Plants - 919; Viruses - 0; Other Eukaryotes - 42 (source: NCBI BLink). & (q69sg5|gun24_orysa : 652.0) Endoglucanase 24 precursor (EC 3.2.1.4) (Endo-1,4-beta glucanase 24) - Oryza sativa (Rice) & (gnl|cdd|85009 : 472.0) no description available & (reliability: 1364.0) & (original description: no original description)'| '26.3.4':'misc.gluco-, galacto- and mannosidases.endoglucanase':'(at1g19940 : 682.0) glycosyl hydrolase 9B5 (GH9B5); FUNCTIONS IN: hydrolase activity, hydrolyzing O-glycosyl compounds, catalytic activity; INVOLVED IN: carbohydrate metabolic process; LOCATED IN: endomembrane system; EXPRESSED IN: 18 plant structures; EXPRESSED DURING: 11 growth stages; CONTAINS InterPro DOMAIN/s: Six-hairpin glycosidase (InterPro:IPR012341), Glycoside hydrolase, family 9, active site (InterPro:IPR018221), Six-hairpin glycosidase-like (InterPro:IPR008928), Glycoside hydrolase, family 9 (InterPro:IPR001701); BEST Arabidopsis thaliana protein match is: glycosyl hydrolase 9B7 (TAIR:AT1G75680.1); Has 1847 Blast hits to 1835 proteins in 264 species: Archae - 2; Bacteria - 685; Metazoa - 182; Fungi - 17; Plants - 919; Viruses - 0; Other Eukaryotes - 42 (source: NCBI BLink). & (q69sg5|gun24_orysa : 652.0) Endoglucanase 24 precursor (EC 3.2.1.4) (Endo-1,4-beta glucanase 24) - Oryza sativa (Rice) & (gnl|cdd|85009 : 472.0) no description available & (reliability: 1324.0) & (original description: no original description)'	'35.1':'not assigned.annotated':'Endoglucanase 2 OS=Arabidopsis thaliana (sp|q9fxi9|gun2_arath : 682.0)'
Sbi_jg54786.t1	ptg000006l	116572754	116592923	-	223	LOG7_ARATH	Cytokinin riboside 5'-monophosphate phosphoribohydrolase LOG7, EC 3.2.2.n1 (Protein LONELY GUY 7)	Arabidopsis thaliana (Mouse-ear cress)	217	335	4.7e-117	A0A7C9CG80_OPUST	Cytokinin riboside 5'-monophosphate phosphoribohydrolase, EC 3.2.2.n1	Opuntia streptacantha (Prickly pear cactus) (Opuntia cardona)	230	411	2.21e-144	KAH9613833.1	hypothetical protein KSS87_005641	Heliosperma pusillum	229	405	1.2e-141	K22522	cytokinin riboside 5'-monophosphate phosphoribohydrolase [EC:3.2.2.-]	cytosol [GO:0005829]; nucleus [GO:0005634]; hydrolase activity, hydrolyzing N-glycosyl compounds [GO:0016799]; N6-(Delta2-isopentenyl)-adenosine 5'-monophosphate phosphoribohydrolase activity [GO:0102682]; cytokinin biosynthetic process [GO:0009691]	cytokinin biosynthetic process [GO:0009691]	hydrolase activity, hydrolyzing N-glycosyl compounds [GO:0016799]; N6-(Delta2-isopentenyl)-adenosine 5'-monophosphate phosphoribohydrolase activity [GO:0102682]	cytosol [GO:0005829]; nucleus [GO:0005634]	GO:0005634; GO:0005829; GO:0009691; GO:0016799; GO:0102682	IPR031100;IPR005269	LOG family	GO:0009691;GO:0016787	'13.2.3.5.1':'mino acid metabolism.degradation.aspartate family.lysine.lysine decarboxylase':'(at5g06300 : 325.0) Putative lysine decarboxylase family protein; CONTAINS InterPro DOMAIN/s: Conserved hypothetical protein CHP00730 (InterPro:IPR005269); BEST Arabidopsis thaliana protein match is: lysine decarboxylase family protein (TAIR:AT2G37210.1); Has 5281 Blast hits to 5279 proteins in 1570 species: Archae - 23; Bacteria - 3686; Metazoa - 10; Fungi - 132; Plants - 400; Viruses - 0; Other Eukaryotes - 1030 (source: NCBI BLink). & (gnl|cdd|86394 : 189.0) no description available & (reliability: 650.0) & (original description: no original description)'	'11.4.1.3':'Phytohormone action.cytokinin.biosynthesis.cytokinin phosphoribohydrolase (LOG)':'cytokinin phosphoribohydrolase (LOG)'
Sbi_jg54787.t1	ptg000006l	116638636	116639160	+	175	YI31B_YEAST	Transposon Ty3-I Gag-Pol polyprotein (Gag3-Pol3) (Transposon Ty3-2 TYA-TYB polyprotein) [Cleaved into: Capsid protein, CA (p24); Spacer peptide p3; Nucleocapsid protein p11, NC; Ty3 protease, PR, EC 3.4.23.- (p16); Spacer peptide J; Reverse transcriptase/ribonuclease H, RT, RT-RH, EC 2.7.7.49, EC 2.7.7.7, EC 3.1.26.4 (p55); Integrase p52, IN; Integrase p49, IN ]	Saccharomyces cerevisiae (strain ATCC 204508 / S288c) (Baker's yeast)	1498	81.6	3.79e-17	A0A2P2M287_RHIMU	Uncharacterized protein LOC103499392	Rhizophora mucronata (Asiatic mangrove)	607	243	2.62e-74	KAH9619215.1	hypothetical protein KSS87_003192, partial	Heliosperma pusillum	307	271	1.59e-88			cytoplasm [GO:0005737]; nucleus [GO:0005634]; retrotransposon nucleocapsid [GO:0000943]; aspartic-type endopeptidase activity [GO:0004190]; ATP binding [GO:0005524]; DNA binding [GO:0003677]; DNA-directed DNA polymerase activity [GO:0003887]; peptidase activity [GO:0008233]; ribonuclease activity [GO:0004540]; RNA binding [GO:0003723]; RNA-directed DNA polymerase activity [GO:0003964]; RNA-DNA hybrid ribonuclease activity [GO:0004523]; zinc ion binding [GO:0008270]; DNA integration [GO:0015074]; DNA recombination [GO:0006310]; proteolysis [GO:0006508]; transposition, RNA-mediated [GO:0032197]	DNA integration [GO:0015074]; DNA recombination [GO:0006310]; proteolysis [GO:0006508]; transposition, RNA-mediated [GO:0032197]	aspartic-type endopeptidase activity [GO:0004190]; ATP binding [GO:0005524]; DNA binding [GO:0003677]; DNA-directed DNA polymerase activity [GO:0003887]; peptidase activity [GO:0008233]; ribonuclease activity [GO:0004540]; RNA binding [GO:0003723]; RNA-directed DNA polymerase activity [GO:0003964]; RNA-DNA hybrid ribonuclease activity [GO:0004523]; zinc ion binding [GO:0008270]	cytoplasm [GO:0005737]; nucleus [GO:0005634]; retrotransposon nucleocapsid [GO:0000943]	GO:0000943; GO:0003677; GO:0003723; GO:0003887; GO:0003964; GO:0004190; GO:0004523; GO:0004540; GO:0005524; GO:0005634; GO:0005737; GO:0006310; GO:0006508; GO:0008233; GO:0008270; GO:0015074; GO:0032197	IPR012337;IPR036397;IPR001584	Ribonuclease H superfamily;Integrase, catalytic core	GO:0003676;GO:0015074	'35.2':'not assigned.unknown':' no hits & (original description: no original description)'	'35.2':'not assigned.not annotated':' no hits & (original description: none)'
Sbi_jg54788.t1	ptg000006l	116639410	116639682	+	91																													'35.2':'not assigned.unknown':' no hits & (original description: no original description)'	'35.2':'not assigned.not annotated':' no hits & (original description: none)'
Sbi_jg54789.t1	ptg000006l	116711444	116711767	-	108	SAU50_ARATH	Auxin-responsive protein SAUR50 (Protein SMALL AUXIN UP-REGULATED RNA 50)	Arabidopsis thaliana (Mouse-ear cress)	107	145	1.67e-45	A0A803MV13_CHEQI	Uncharacterized protein	Chenopodium quinoa (Quinoa)	106	182	1.64e-57	XP_010667387.1	auxin-responsive protein SAUR50	Beta vulgaris subsp. vulgaris	106	183	1.35e-57	K14488	SAUR family protein	plasma membrane [GO:0005886]; auxin-activated signaling pathway [GO:0009734]; regulation of growth [GO:0040008]; response to auxin [GO:0009733]; response to brassinosteroid [GO:0009741]	auxin-activated signaling pathway [GO:0009734]; regulation of growth [GO:0040008]; response to auxin [GO:0009733]; response to brassinosteroid [GO:0009741]		plasma membrane [GO:0005886]	GO:0005886; GO:0009733; GO:0009734; GO:0009741; GO:0040008	IPR003676		GO:0009733	'17.2.3':'hormone metabolism.auxin.induced-regulated-responsive-activated':'(at1g75580 : 142.0) SAUR-like auxin-responsive protein family ; CONTAINS InterPro DOMAIN/s: Auxin responsive SAUR protein (InterPro:IPR003676); BEST Arabidopsis thaliana protein match is: SAUR-like auxin-responsive protein family (TAIR:AT1G19830.1); Has 1403 Blast hits to 1386 proteins in 27 species: Archae - 0; Bacteria - 0; Metazoa - 0; Fungi - 0; Plants - 1402; Viruses - 0; Other Eukaryotes - 1 (source: NCBI BLink). & (gnl|cdd|66231 : 120.0) no description available & (p32295|arg7_phaau : 83.2) Indole-3-acetic acid-induced protein ARG7 - Phaseolus aureus (Mung bean) (Vigna radiata) & (reliability: 284.0) & (original description: no original description)'	'35.1':'not assigned.annotated':'Auxin-responsive protein SAUR50 OS=Arabidopsis thaliana (sp|o65695|sau50_arath : 142.0)'
Sbi_jg54790.t1	ptg000006l	116733221	116734447	+	286							A0A0K9QAP7_SPIOL	RNase H type-1 domain-containing protein	Spinacia oleracea (Spinach)	282	128	1.51e-31	XP_021838584.1	uncharacterized protein LOC110778326	Spinacia oleracea	1082	157	6.52e-39								IPR012337;IPR044730;IPR002156	Ribonuclease H domain	GO:0003676;GO:0004523	'35.2':'not assigned.unknown':' no hits & (original description: no original description)'	'35.2':'not assigned.not annotated':' no hits & (original description: none)'
Sbi_jg54791.t1	ptg000006l	116749689	116751262	+	97																													'35.2':'not assigned.unknown':' no hits & (original description: no original description)'	'35.2':'not assigned.not annotated':' no hits & (original description: none)'
Sbi_jg54792.t1	ptg000006l	116764007	116779109	-	485	APS2_ARATH	ATP sulfurylase 2, EC 2.7.7.4	Arabidopsis thaliana (Mouse-ear cress)	476	753	0	A0A803MV12_CHEQI	Sulfate adenylyltransferase, EC 2.7.7.4	Chenopodium quinoa (Quinoa)	476	891	0	XP_021718670.1	ATP sulfurylase 2-like	Chenopodium quinoa	476	892	0	K13811	3'-phosphoadenosine 5'-phosphosulfate synthase [EC:2.7.7.4 2.7.1.25]	chloroplast [GO:0009507]; chloroplast stroma [GO:0009570]; nucleus [GO:0005634]; adenylylsulfate kinase activity [GO:0004020]; ATP binding [GO:0005524]; sulfate adenylyltransferase (ATP) activity [GO:0004781]; cellular response to sulfate starvation [GO:0009970]; hydrogen sulfide biosynthetic process [GO:0070814]; sulfate assimilation [GO:0000103]	cellular response to sulfate starvation [GO:0009970]; hydrogen sulfide biosynthetic process [GO:0070814]; sulfate assimilation [GO:0000103]	adenylylsulfate kinase activity [GO:0004020]; ATP binding [GO:0005524]; sulfate adenylyltransferase (ATP) activity [GO:0004781]	chloroplast [GO:0009507]; chloroplast stroma [GO:0009570]; nucleus [GO:0005634]	GO:0000103; GO:0004020; GO:0004781; GO:0005524; GO:0005634; GO:0009507; GO:0009570; GO:0009970; GO:0070814	IPR025980;IPR024951;IPR002650;IPR014729;IPR015947	Sulphate adenylyltransferase catalytic domain;Sulphate adenylyltransferase	GO:0004781;GO:0000103	'14.1':'S-assimilation.ATPS':'(at1g19920 : 743.0) encodes a chloroplast form of ATP sulfurylase; APS2; FUNCTIONS IN: sulfate adenylyltransferase (ATP) activity; INVOLVED IN: sulfate assimilation; LOCATED IN: chloroplast; EXPRESSED IN: 25 plant structures; EXPRESSED DURING: 13 growth stages; CONTAINS InterPro DOMAIN/s: Rossmann-like alpha/beta/alpha sandwich fold (InterPro:IPR014729), Pseudouridine synthase/archaeosine transglycosylase-like (InterPro:IPR015947), Sulphate adenylyltransferase (InterPro:IPR002650); BEST Arabidopsis thaliana protein match is: ATP sulfurylase 1 (TAIR:AT3G22890.1); Has 2101 Blast hits to 2098 proteins in 651 species: Archae - 98; Bacteria - 865; Metazoa - 242; Fungi - 201; Plants - 187; Viruses - 0; Other Eukaryotes - 508 (source: NCBI BLink). & (gnl|cdd|35855 : 563.0) no description available & (gnl|cdd|28806 : 436.0) no description available & (reliability: 1486.0) & (original description: no original description)'	'25.2.1.1':'Nutrient uptake.sulfur assimilation.sulfate assimilation.ATP sulfurylase (APS)':'ATP sulfurylase (APS)'
Sbi_jg54793.t1	ptg000006l	116797848	116798087	+	80							A0A803MFR7_CHEQI	DUF295 domain-containing protein	Chenopodium quinoa (Quinoa)	1127	106	6.53e-25	XP_021762696.1	uncharacterized protein LOC110727445	Chenopodium quinoa	301	106	1.37e-25											'35.2':'not assigned.unknown':' no hits & (original description: no original description)'	'35.2':'not assigned.not annotated':' no hits & (original description: none)'
Sbi_jg54794.t1	ptg000006l	116818244	116825322	+	1029	RBR_OXYRB	Retinoblastoma-related protein	Oxybasis rubra (Red goosefoot) (Chenopodium rubrum)	1012	1632	0	A0A803MV11_CHEQI	Uncharacterized protein	Chenopodium quinoa (Quinoa)	1130	1716	0	XP_010692723.1	PREDICTED: retinoblastoma-related protein isoform X1	Beta vulgaris subsp. vulgaris	1020	1753	0	K04681	retinoblastoma-like protein 1	nucleus [GO:0005634]; cell cycle [GO:0007049]; regulation of cell cycle [GO:0051726]; regulation of transcription by RNA polymerase II [GO:0006357]	cell cycle [GO:0007049]; regulation of cell cycle [GO:0051726]; regulation of transcription by RNA polymerase II [GO:0006357]		nucleus [GO:0005634]	GO:0005634; GO:0006357; GO:0007049; GO:0051726	IPR036915;IPR002720;IPR024599;IPR002719;IPR028309	Retinoblastoma protein family	GO:0005634;GO:0051726;GO:0006357	'31.2':'cell.division':'(at3g12280 : 1204.0) Encodes a retinoblastoma homologue RETINOBLASTOMA-RELATED protein (RBR or RBR1). RBR controls nuclear proliferation in the female gametophyte. Also required for correct differentiation of male gametophytic cell types. Regulates stem cell maintenance in Arabidopsis roots. Involved in the determination of cell cycle arrest in G1 phase after sucrose starvation. RBR1 is also involved in regulation of imprinted genes. Together with MSI1 it represses the expression of MET1. This in turn activates expression of the imprinted genes FIS2 and FWA.; retinoblastoma-related 1 (RBR1); FUNCTIONS IN: transcription factor binding; INVOLVED IN: in 15 processes; LOCATED IN: cytosol; EXPRESSED IN: 25 plant structures; EXPRESSED DURING: 15 growth stages; CONTAINS InterPro DOMAIN/s: Retinoblastoma-associated protein, B-box (InterPro:IPR002719), Cyclin-like (InterPro:IPR011028), Cyclin-related (InterPro:IPR013763), Retinoblastoma-associated protein, A-box (InterPro:IPR002720). & (gnl|cdd|36228 : 601.0) no description available & (gnl|cdd|85726 : 259.0) no description available & (reliability: 2408.0) & (original description: no original description)'	'13.2.1.4':'Cell division.cell cycle organisation.cell cycle control.key regulatory protein (RBR)':'regulatory protein (RBR) of cell cycle interphase'
Sbi_jg54795.t1	ptg000006l	116831140	116833202	-	192							A0A803MZD5_CHEQI	Uncharacterized protein	Chenopodium quinoa (Quinoa)	305	76.3	6.64e-13	XP_021732716.1	uncharacterized protein LOC110699532	Chenopodium quinoa	193	82.8	7.61e-16											'35.2':'not assigned.unknown':' no hits & (original description: no original description)'	'35.2':'not assigned.not annotated':' no hits & (original description: none)'
Sbi_jg54796.t1	ptg000006l	116833655	116833982	-	85																													'35.2':'not assigned.unknown':' no hits & (original description: no original description)'	'35.2':'not assigned.not annotated':' no hits & (original description: none)'
Sbi_jg54797.t1	ptg000006l	116834317	116852552	+	1035	RBR_OXYRB	Retinoblastoma-related protein	Oxybasis rubra (Red goosefoot) (Chenopodium rubrum)	1012	1517	0	A0A803MV11_CHEQI	Uncharacterized protein	Chenopodium quinoa (Quinoa)	1130	1535	0	XP_010692723.1	PREDICTED: retinoblastoma-related protein isoform X1	Beta vulgaris subsp. vulgaris	1020	1580	0	K04681	retinoblastoma-like protein 1	nucleus [GO:0005634]; cell cycle [GO:0007049]; regulation of cell cycle [GO:0051726]; regulation of transcription by RNA polymerase II [GO:0006357]	cell cycle [GO:0007049]; regulation of cell cycle [GO:0051726]; regulation of transcription by RNA polymerase II [GO:0006357]		nucleus [GO:0005634]	GO:0005634; GO:0006357; GO:0007049; GO:0051726	IPR002720;IPR036915;IPR028309;IPR024599;IPR002719	Retinoblastoma protein family	GO:0005634;GO:0051726;GO:0006357	'31.2':'cell.division':'(at3g12280 : 1159.0) Encodes a retinoblastoma homologue RETINOBLASTOMA-RELATED protein (RBR or RBR1). RBR controls nuclear proliferation in the female gametophyte. Also required for correct differentiation of male gametophytic cell types. Regulates stem cell maintenance in Arabidopsis roots. Involved in the determination of cell cycle arrest in G1 phase after sucrose starvation. RBR1 is also involved in regulation of imprinted genes. Together with MSI1 it represses the expression of MET1. This in turn activates expression of the imprinted genes FIS2 and FWA.; retinoblastoma-related 1 (RBR1); FUNCTIONS IN: transcription factor binding; INVOLVED IN: in 15 processes; LOCATED IN: cytosol; EXPRESSED IN: 25 plant structures; EXPRESSED DURING: 15 growth stages; CONTAINS InterPro DOMAIN/s: Retinoblastoma-associated protein, B-box (InterPro:IPR002719), Cyclin-like (InterPro:IPR011028), Cyclin-related (InterPro:IPR013763), Retinoblastoma-associated protein, A-box (InterPro:IPR002720). & (gnl|cdd|36228 : 568.0) no description available & (gnl|cdd|85726 : 245.0) no description available & (reliability: 2318.0) & (original description: no original description)'	'13.2.1.4':'Cell division.cell cycle organisation.cell cycle control.key regulatory protein (RBR)':'regulatory protein (RBR) of cell cycle interphase'
Sbi_jg54797.t2	ptg000006l	116834317	116852552	+	1036	RBR_OXYRB	Retinoblastoma-related protein	Oxybasis rubra (Red goosefoot) (Chenopodium rubrum)	1012	1515	0	A0A803MV11_CHEQI	Uncharacterized protein	Chenopodium quinoa (Quinoa)	1130	1533	0	XP_010692723.1	PREDICTED: retinoblastoma-related protein isoform X1	Beta vulgaris subsp. vulgaris	1020	1578	0	K04681	retinoblastoma-like protein 1	nucleus [GO:0005634]; cell cycle [GO:0007049]; regulation of cell cycle [GO:0051726]; regulation of transcription by RNA polymerase II [GO:0006357]	cell cycle [GO:0007049]; regulation of cell cycle [GO:0051726]; regulation of transcription by RNA polymerase II [GO:0006357]		nucleus [GO:0005634]	GO:0005634; GO:0006357; GO:0007049; GO:0051726	IPR002720;IPR036915;IPR028309;IPR024599;IPR002719	Retinoblastoma protein family	GO:0005634;GO:0051726;GO:0006357	'31.2':'cell.division':'(at3g12280 : 1159.0) Encodes a retinoblastoma homologue RETINOBLASTOMA-RELATED protein (RBR or RBR1). RBR controls nuclear proliferation in the female gametophyte. Also required for correct differentiation of male gametophytic cell types. Regulates stem cell maintenance in Arabidopsis roots. Involved in the determination of cell cycle arrest in G1 phase after sucrose starvation. RBR1 is also involved in regulation of imprinted genes. Together with MSI1 it represses the expression of MET1. This in turn activates expression of the imprinted genes FIS2 and FWA.; retinoblastoma-related 1 (RBR1); FUNCTIONS IN: transcription factor binding; INVOLVED IN: in 15 processes; LOCATED IN: cytosol; EXPRESSED IN: 25 plant structures; EXPRESSED DURING: 15 growth stages; CONTAINS InterPro DOMAIN/s: Retinoblastoma-associated protein, B-box (InterPro:IPR002719), Cyclin-like (InterPro:IPR011028), Cyclin-related (InterPro:IPR013763), Retinoblastoma-associated protein, A-box (InterPro:IPR002720). & (gnl|cdd|36228 : 566.0) no description available & (gnl|cdd|85726 : 245.0) no description available & (reliability: 2318.0) & (original description: no original description)'	'13.2.1.4':'Cell division.cell cycle organisation.cell cycle control.key regulatory protein (RBR)':'regulatory protein (RBR) of cell cycle interphase'
Sbi_jg54798.t1	ptg000006l	116855137	116860028	-	1055	FPP4_ARATH	Filament-like plant protein 4, AtFPP4	Arabidopsis thaliana (Mouse-ear cress)	982	855	0	A0A0K9RM87_SPIOL	Uncharacterized protein	Spinacia oleracea (Spinach)	1114	1610	0	XP_010692720.1	PREDICTED: filament-like plant protein 4 isoform X1	Beta vulgaris subsp. vulgaris	1124	1689	0			microtubule binding [GO:0008017]; microtubule polymerization [GO:0046785]; trichome morphogenesis [GO:0010090]	microtubule polymerization [GO:0046785]; trichome morphogenesis [GO:0010090]	microtubule binding [GO:0008017]		GO:0008017; GO:0010090; GO:0046785	IPR008587			'35.2':'not assigned.unknown':'(at1g19835 : 595.0) Plant protein of unknown function (DUF869); FUNCTIONS IN: molecular_function unknown; INVOLVED IN: biological_process unknown; EXPRESSED IN: 22 plant structures; EXPRESSED DURING: 13 growth stages; CONTAINS InterPro DOMAIN/s: Protein of unknown function DUF869, plant (InterPro:IPR008587); BEST Arabidopsis thaliana protein match is: Plant protein of unknown function (DUF869) (TAIR:AT1G47900.2). & (gnl|cdd|72813 : 244.0) no description available & (reliability: 1190.0) & (original description: no original description)'	'35.1':'not assigned.annotated':'Filament-like plant protein 4 OS=Arabidopsis thaliana (sp|q0wsy2|fpp4_arath : 595.0)'
Sbi_jg54799.t1	ptg000006l	116887367	116889643	-	82																													'35.2':'not assigned.unknown':' no hits & (original description: no original description)'	'35.2':'not assigned.not annotated':' no hits & (original description: none)'
Sbi_jg54800.t1	ptg000006l	116900409	116901516	-	227							A0A0K9QD62_SPIOL	Uncharacterized protein	Spinacia oleracea (Spinach)	410	111	7.52e-25	XP_021749301.1	uncharacterized protein LOC110715037	Chenopodium quinoa	344	199	6.42e-59								IPR004252	Probable transposase, Ptta/En/Spm, plant		'35.2':'not assigned.unknown':' no hits & (original description: no original description)'	'35.2':'not assigned.not annotated':' no hits & (original description: none)'
Sbi_jg54801.t1	ptg000006l	116914391	116915080	+	73																													'35.2':'not assigned.unknown':' no hits & (original description: no original description)'	'35.2':'not assigned.not annotated':' no hits & (original description: none)'
Sbi_jg54802.t1	ptg000006l	116943794	116948082	+	157																													'35.2':'not assigned.unknown':' no hits & (original description: no original description)'	'35.2':'not assigned.not annotated':' no hits & (original description: none)'
Sbi_jg54803.t1	ptg000006l	116959493	116964958	-	105													XP_021743472.1	uncharacterized protein LOC110709564	Chenopodium quinoa	279	52	5.15e-05											'35.2':'not assigned.unknown':' no hits & (original description: no original description)'	'35.2':'not assigned.not annotated':' no hits & (original description: none)'
Sbi_jg54804.t1	ptg000006l	117031448	117032484	+	280	POLX_TOBAC	Retrovirus-related Pol polyprotein from transposon TNT 1-94 [Includes: Protease, EC 3.4.23.-; Reverse transcriptase, EC 2.7.7.49; Endonuclease ]	Nicotiana tabacum (Common tobacco)	1328	48.1	4.99e-05	A0A5N5MLX5_9ROSI	CCHC-type domain-containing protein	Salix brachista	265	383	9.86e-132	XP_022889207.1	uncharacterized protein LOC111404665	Olea europaea var. sylvestris	280	389	1.23e-133			aspartic-type endopeptidase activity [GO:0004190]; endonuclease activity [GO:0004519]; nucleic acid binding [GO:0003676]; RNA-directed DNA polymerase activity [GO:0003964]; zinc ion binding [GO:0008270]; DNA integration [GO:0015074]; proteolysis [GO:0006508]	DNA integration [GO:0015074]; proteolysis [GO:0006508]	aspartic-type endopeptidase activity [GO:0004190]; endonuclease activity [GO:0004519]; nucleic acid binding [GO:0003676]; RNA-directed DNA polymerase activity [GO:0003964]; zinc ion binding [GO:0008270]		GO:0003676; GO:0003964; GO:0004190; GO:0004519; GO:0006508; GO:0008270; GO:0015074	IPR001878;IPR036875		GO:0003676;GO:0008270	'35.2':'not assigned.unknown':'(at5g53670 : 102.0) unknown protein; FUNCTIONS IN: molecular_function unknown; INVOLVED IN: biological_process unknown; LOCATED IN: endomembrane system; EXPRESSED IN: sperm cell; Has 1807 Blast hits to 1807 proteins in 277 species: Archae - 0; Bacteria - 0; Metazoa - 736; Fungi - 347; Plants - 385; Viruses - 0; Other Eukaryotes - 339 (source: NCBI BLink). & (reliability: 204.0) & (original description: no original description)'	'35.2':'not assigned.not annotated':' no hits & (original description: none)'
Sbi_jg54805.t1	ptg000006l	117051236	117051535	+	100	Y3028_ARATH	Uncharacterized acetyltransferase At3g50280, EC 2.3.1.-	Arabidopsis thaliana (Mouse-ear cress)	443	50.8	1.35e-07	A0A7C9ANH0_OPUST	Uncharacterized protein	Opuntia streptacantha (Prickly pear cactus) (Opuntia cardona)	470	114	9.46e-28	KMS99648.1	hypothetical protein BVRB_1g022150 isoform B	Beta vulgaris subsp. vulgaris	230	122	5.61e-32			acyltransferase activity [GO:0016746]		acyltransferase activity [GO:0016746]		GO:0016746	IPR023213			'35.2':'not assigned.unknown':' no hits & (original description: no original description)'	'35.2':'not assigned.not annotated':' no hits & (original description: none)'
Sbi_jg54806.t1	ptg000006l	117055647	117056936	+	121	PHT1A_ORYSJ	Phototropin-1A, EC 2.7.11.1 (Non-phototropic hypocotyl protein 1A, OsNPH1a)	Oryza sativa subsp. japonica (Rice)	921	119	2.86e-31	A0A126WXS6_9CARY	Putative LOV domain-containing protein	Aerva persica	995	178	2.78e-49	AML77266.1	putative LOV domain-containing protein	Aerva persica	995	178	6.21e-49			cytoplasm [GO:0005737]; nucleus [GO:0005634]; plasma membrane [GO:0005886]; ATP binding [GO:0005524]; blue light photoreceptor activity [GO:0009882]; protein serine kinase activity [GO:0106310]; protein serine/threonine kinase activity [GO:0004674]; protein phosphorylation [GO:0006468]	protein phosphorylation [GO:0006468]	ATP binding [GO:0005524]; blue light photoreceptor activity [GO:0009882]; protein serine kinase activity [GO:0106310]; protein serine/threonine kinase activity [GO:0004674]	cytoplasm [GO:0005737]; nucleus [GO:0005634]; plasma membrane [GO:0005886]	GO:0004674; GO:0005524; GO:0005634; GO:0005737; GO:0005886; GO:0006468; GO:0009882; GO:0106310	IPR011009			'29.4':'protein.postranslational modification':'(at3g45780 : 112.0) Blue-light photoreceptor. Contains a light activated serine-threonine kinase domain and LOV1 and LOV2 repeats. Mutants are defective in blue-light response. Mediates blue light-induced growth enhancements. PHOT1 and PHOT2 mediate blue light-dependent activation of the plasma membrane H+-ATPase in guard cell protoplasts. PHOT1 undergoes blue-light-dependent autophosphorylation. At least eight phosphorylation sites have been identified in PHOT1. Phosphorylation of serine851 in the activation loop of PHOT1 appears to be required for stomatal opening, chloroplast accumulation, leaf flattening, and phototropism, and phosphorylation of serine849 may also contribute to the regulation of these responses. Phosphorylation-dependent binding of 14-3-3 proteins to the Hinge1 region of PHOT1 appears to require serine350 and serine376.; phototropin 1 (PHOT1); FUNCTIONS IN: protein binding, protein serine/threonine kinase activity, FMN binding, kinase activity, blue light photoreceptor activity; INVOLVED IN: in 8 processes; LOCATED IN: internal side of plasma membrane, vacuole, cytoplasm; EXPRESSED IN: 23 plant structures; EXPRESSED DURING: 13 growth stages; CONTAINS InterPro DOMAIN/s: PAC motif (InterPro:IPR001610), Protein kinase, ATP binding site (InterPro:IPR017441), Serine/threonine-protein kinase domain (InterPro:IPR002290), PAS fold (InterPro:IPR013767), PAS (InterPro:IPR000014), PAS-associated, C-terminal (InterPro:IPR000700), Serine/threonine-protein kinase-like domain (InterPro:IPR017442), Protein kinase-like domain (InterPro:IPR011009), Serine/threonine-protein kinase, active site (InterPro:IPR008271), Protein kinase, catalytic domain (InterPro:IPR000719); BEST Arabidopsis thaliana protein match is: phototropin 2 (TAIR:AT5G58140.1); Has 35333 Blast hits to 34131 proteins in 2444 species: Archae - 798; Bacteria - 22429; Metazoa - 974; Fungi - 991; Plants - 531; Viruses - 0; Other Eukaryotes - 9610 (source: NCBI BLink). & (reliability: 220.0) & (original description: no original description)'| '30.11':'signalling.light':'(at3g45780 : 112.0) Blue-light photoreceptor. Contains a light activated serine-threonine kinase domain and LOV1 and LOV2 repeats. Mutants are defective in blue-light response. Mediates blue light-induced growth enhancements. PHOT1 and PHOT2 mediate blue light-dependent activation of the plasma membrane H+-ATPase in guard cell protoplasts. PHOT1 undergoes blue-light-dependent autophosphorylation. At least eight phosphorylation sites have been identified in PHOT1. Phosphorylation of serine851 in the activation loop of PHOT1 appears to be required for stomatal opening, chloroplast accumulation, leaf flattening, and phototropism, and phosphorylation of serine849 may also contribute to the regulation of these responses. Phosphorylation-dependent binding of 14-3-3 proteins to the Hinge1 region of PHOT1 appears to require serine350 and serine376.; phototropin 1 (PHOT1); FUNCTIONS IN: protein binding, protein serine/threonine kinase activity, FMN binding, kinase activity, blue light photoreceptor activity; INVOLVED IN: in 8 processes; LOCATED IN: internal side of plasma membrane, vacuole, cytoplasm; EXPRESSED IN: 23 plant structures; EXPRESSED DURING: 13 growth stages; CONTAINS InterPro DOMAIN/s: PAC motif (InterPro:IPR001610), Protein kinase, ATP binding site (InterPro:IPR017441), Serine/threonine-protein kinase domain (InterPro:IPR002290), PAS fold (InterPro:IPR013767), PAS (InterPro:IPR000014), PAS-associated, C-terminal (InterPro:IPR000700), Serine/threonine-protein kinase-like domain (InterPro:IPR017442), Protein kinase-like domain (InterPro:IPR011009), Serine/threonine-protein kinase, active site (InterPro:IPR008271), Protein kinase, catalytic domain (InterPro:IPR000719); BEST Arabidopsis thaliana protein match is: phototropin 2 (TAIR:AT5G58140.1); Has 35333 Blast hits to 34131 proteins in 2444 species: Archae - 798; Bacteria - 22429; Metazoa - 974; Fungi - 991; Plants - 531; Viruses - 0; Other Eukaryotes - 9610 (source: NCBI BLink). & (reliability: 224.0) & (original description: no original description)'	'35.1':'not assigned.annotated':'Phototropin-1B OS=Oryza sativa subsp. japonica (sp|q2rbr1|pht1b_orysj : 119.0)'
Sbi_jg54807.t1	ptg000006l	117113395	117114367	+	209	DCR_ARATH	BAHD acyltransferase DCR, EC 2.3.1.- (Protein DEFECTIVE IN CUTICULAR RIDGES) (Protein PERMEABLE LEAVES 3)	Arabidopsis thaliana (Mouse-ear cress)	484	66.6	1.11e-11	A0A803MV07_CHEQI	Uncharacterized protein	Chenopodium quinoa (Quinoa)	362	119	3.15e-28	XP_021721160.1	uncharacterized acetyltransferase At3g50280-like	Chenopodium quinoa	456	119	2.27e-27			cytoplasm [GO:0005737]; cytosol [GO:0005829]; acyltransferase activity [GO:0016746]; cutin biosynthetic process [GO:0010143]; localization [GO:0051179]; plant epidermis morphogenesis [GO:0090626]; trichome morphogenesis [GO:0010090]	cutin biosynthetic process [GO:0010143]; localization [GO:0051179]; plant epidermis morphogenesis [GO:0090626]; trichome morphogenesis [GO:0010090]	acyltransferase activity [GO:0016746]	cytoplasm [GO:0005737]; cytosol [GO:0005829]	GO:0005737; GO:0005829; GO:0010090; GO:0010143; GO:0016746; GO:0051179; GO:0090626	IPR023213			'16.2':'secondary metabolism.phenylpropanoids':'(at5g07860 : 91.7) HXXXD-type acyl-transferase family protein; FUNCTIONS IN: transferase activity, transferring acyl groups other than amino-acyl groups, transferase activity; INVOLVED IN: biological_process unknown; LOCATED IN: cellular_component unknown; EXPRESSED IN: 20 plant structures; EXPRESSED DURING: 13 growth stages; CONTAINS InterPro DOMAIN/s: Transferase (InterPro:IPR003480); BEST Arabidopsis thaliana protein match is: HXXXD-type acyl-transferase family protein (TAIR:AT5G07870.1); Has 2502 Blast hits to 2496 proteins in 153 species: Archae - 0; Bacteria - 0; Metazoa - 0; Fungi - 108; Plants - 2386; Viruses - 0; Other Eukaryotes - 8 (source: NCBI BLink). & (reliability: 183.4) & (original description: no original description)'	'35.2':'not assigned.not annotated':' no hits & (original description: none)'
Sbi_jg54808.t1	ptg000006l	117129511	117131968	+	469	Y3028_ARATH	Uncharacterized acetyltransferase At3g50280, EC 2.3.1.-	Arabidopsis thaliana (Mouse-ear cress)	443	243	2e-74	A0A7C9ANH0_OPUST	Uncharacterized protein	Opuntia streptacantha (Prickly pear cactus) (Opuntia cardona)	470	545	0	XP_021721160.1	uncharacterized acetyltransferase At3g50280-like	Chenopodium quinoa	456	590	0	K19747	BAHD acyltransferase [EC:2.3.1.-]	acyltransferase activity [GO:0016746]		acyltransferase activity [GO:0016746]		GO:0016746	IPR023213			'16.2':'secondary metabolism.phenylpropanoids':'(at5g42830 : 430.0) HXXXD-type acyl-transferase family protein; FUNCTIONS IN: transferase activity, transferring acyl groups other than amino-acyl groups, transferase activity; INVOLVED IN: biological_process unknown; LOCATED IN: cellular_component unknown; EXPRESSED IN: 17 plant structures; EXPRESSED DURING: 12 growth stages; CONTAINS InterPro DOMAIN/s: Transferase (InterPro:IPR003480); BEST Arabidopsis thaliana protein match is: HXXXD-type acyl-transferase family protein (TAIR:AT5G07850.1); Has 1807 Blast hits to 1807 proteins in 277 species: Archae - 0; Bacteria - 0; Metazoa - 736; Fungi - 347; Plants - 385; Viruses - 0; Other Eukaryotes - 339 (source: NCBI BLink). & (gnl|cdd|66174 : 205.0) no description available & (reliability: 860.0) & (original description: no original description)'| '16.99':'secondary metabolism.unspecified':'(at5g42830 : 430.0) HXXXD-type acyl-transferase family protein; FUNCTIONS IN: transferase activity, transferring acyl groups other than amino-acyl groups, transferase activity; INVOLVED IN: biological_process unknown; LOCATED IN: cellular_component unknown; EXPRESSED IN: 17 plant structures; EXPRESSED DURING: 12 growth stages; CONTAINS InterPro DOMAIN/s: Transferase (InterPro:IPR003480); BEST Arabidopsis thaliana protein match is: HXXXD-type acyl-transferase family protein (TAIR:AT5G07850.1); Has 1807 Blast hits to 1807 proteins in 277 species: Archae - 0; Bacteria - 0; Metazoa - 736; Fungi - 347; Plants - 385; Viruses - 0; Other Eukaryotes - 339 (source: NCBI BLink). & (gnl|cdd|66174 : 205.0) no description available & (reliability: 800.0) & (original description: no original description)'	'50.2.3':'Enzyme classification.EC_2 transferases.EC_2.3 acyltransferase':'Uncharacterized acetyltransferase At3g50280 OS=Arabidopsis thaliana (sp|q9snd9|y3028_arath : 238.0) & Enzyme classification.EC_2 transferases.EC_2.3 acyltransferase(50.2.3 : 16.7)'
Sbi_jg54809.t1	ptg000006l	117135029	117137486	+	469	Y3028_ARATH	Uncharacterized acetyltransferase At3g50280, EC 2.3.1.-	Arabidopsis thaliana (Mouse-ear cress)	443	243	2e-74	A0A7C9ANH0_OPUST	Uncharacterized protein	Opuntia streptacantha (Prickly pear cactus) (Opuntia cardona)	470	545	0	XP_021721160.1	uncharacterized acetyltransferase At3g50280-like	Chenopodium quinoa	456	590	0	K19747	BAHD acyltransferase [EC:2.3.1.-]	acyltransferase activity [GO:0016746]		acyltransferase activity [GO:0016746]		GO:0016746	IPR023213			'16.2':'secondary metabolism.phenylpropanoids':'(at5g42830 : 430.0) HXXXD-type acyl-transferase family protein; FUNCTIONS IN: transferase activity, transferring acyl groups other than amino-acyl groups, transferase activity; INVOLVED IN: biological_process unknown; LOCATED IN: cellular_component unknown; EXPRESSED IN: 17 plant structures; EXPRESSED DURING: 12 growth stages; CONTAINS InterPro DOMAIN/s: Transferase (InterPro:IPR003480); BEST Arabidopsis thaliana protein match is: HXXXD-type acyl-transferase family protein (TAIR:AT5G07850.1); Has 1807 Blast hits to 1807 proteins in 277 species: Archae - 0; Bacteria - 0; Metazoa - 736; Fungi - 347; Plants - 385; Viruses - 0; Other Eukaryotes - 339 (source: NCBI BLink). & (gnl|cdd|66174 : 205.0) no description available & (reliability: 860.0) & (original description: no original description)'| '16.99':'secondary metabolism.unspecified':'(at5g42830 : 430.0) HXXXD-type acyl-transferase family protein; FUNCTIONS IN: transferase activity, transferring acyl groups other than amino-acyl groups, transferase activity; INVOLVED IN: biological_process unknown; LOCATED IN: cellular_component unknown; EXPRESSED IN: 17 plant structures; EXPRESSED DURING: 12 growth stages; CONTAINS InterPro DOMAIN/s: Transferase (InterPro:IPR003480); BEST Arabidopsis thaliana protein match is: HXXXD-type acyl-transferase family protein (TAIR:AT5G07850.1); Has 1807 Blast hits to 1807 proteins in 277 species: Archae - 0; Bacteria - 0; Metazoa - 736; Fungi - 347; Plants - 385; Viruses - 0; Other Eukaryotes - 339 (source: NCBI BLink). & (gnl|cdd|66174 : 205.0) no description available & (reliability: 800.0) & (original description: no original description)'	'50.2.3':'Enzyme classification.EC_2 transferases.EC_2.3 acyltransferase':'Uncharacterized acetyltransferase At3g50280 OS=Arabidopsis thaliana (sp|q9snd9|y3028_arath : 238.0) & Enzyme classification.EC_2 transferases.EC_2.3 acyltransferase(50.2.3 : 16.7)'
Sbi_jg54810.t1	ptg000006l	117181096	117181545	-	150	ARG7_VIGRR	Indole-3-acetic acid-induced protein ARG7	Vigna radiata var. radiata (Mung bean) (Phaseolus aureus)	92	77	3.84e-18	A0A803MV06_CHEQI	Uncharacterized protein	Chenopodium quinoa (Quinoa)	154	230	3.28e-75	XP_021721158.1	auxin-induced protein 10A5-like	Chenopodium quinoa	154	230	7.33e-75	K14488	SAUR family protein	response to auxin [GO:0009733]	response to auxin [GO:0009733]			GO:0009733	IPR003676		GO:0009733	'17.2.3':'hormone metabolism.auxin.induced-regulated-responsive-activated':'(at1g75590 : 152.0) SAUR-like auxin-responsive protein family ; CONTAINS InterPro DOMAIN/s: Auxin responsive SAUR protein (InterPro:IPR003676); BEST Arabidopsis thaliana protein match is: SAUR-like auxin-responsive protein family (TAIR:AT5G10990.1); Has 1416 Blast hits to 1399 proteins in 25 species: Archae - 0; Bacteria - 0; Metazoa - 0; Fungi - 0; Plants - 1415; Viruses - 0; Other Eukaryotes - 1 (source: NCBI BLink). & (gnl|cdd|66231 : 101.0) no description available & (reliability: 304.0) & (original description: no original description)'	'35.2':'not assigned.not annotated':' no hits & (original description: none)'
Sbi_jg54811.t1	ptg000006l	117192753	117193906	-	130							A0A0K9QA60_SPIOL	Uncharacterized protein	Spinacia oleracea (Spinach)	193	109	2.27e-27	XP_021852519.1	uncharacterized protein LOC110792028 isoform X6	Spinacia oleracea	288	122	4.26e-31								IPR004252	Probable transposase, Ptta/En/Spm, plant		'35.2':'not assigned.unknown':' no hits & (original description: no original description)'	'35.2':'not assigned.not annotated':' no hits & (original description: none)'
Sbi_jg54812.t1	ptg000006l	117284426	117291865	-	233	RPA43_SCHPO	DNA-directed RNA polymerase I subunit rpa43, RNA polymerase I subunit A43 (DNA-dependent RNA polymerase 19 kDa polypeptide)	Schizosaccharomyces pombe (strain 972 / ATCC 24843) (Fission yeast)	173	59.3	7.79e-10	A0A803MV01_CHEQI	Uncharacterized protein	Chenopodium quinoa (Quinoa)	219	291	4.88e-97	XP_010692717.1	uncharacterized protein LOC104905781 isoform X1	Beta vulgaris subsp. vulgaris	232	339	3.4e-115	K03004	DNA-directed RNA polymerase I subunit RPA43	cytosol [GO:0005829]; nucleolus [GO:0005730]; nucleus [GO:0005634]; RNA polymerase I complex [GO:0005736]; transcription initiation from RNA polymerase I promoter [GO:0006361]	transcription initiation from RNA polymerase I promoter [GO:0006361]		cytosol [GO:0005829]; nucleolus [GO:0005730]; nucleus [GO:0005634]; RNA polymerase I complex [GO:0005736]	GO:0005634; GO:0005730; GO:0005736; GO:0005829; GO:0006361	IPR012340;IPR036898;IPR045113		GO:0006352	'27.4':'RNA.RNA binding':'(at1g75670 : 213.0) DNA-directed RNA polymerases; FUNCTIONS IN: DNA-directed RNA polymerase activity; INVOLVED IN: transcription; LOCATED IN: cellular_component unknown; EXPRESSED IN: 22 plant structures; EXPRESSED DURING: 13 growth stages; CONTAINS InterPro DOMAIN/s: RNA polymerase Rpb7, N-terminal (InterPro:IPR005576); Has 35333 Blast hits to 34131 proteins in 2444 species: Archae - 798; Bacteria - 22429; Metazoa - 974; Fungi - 991; Plants - 531; Viruses - 0; Other Eukaryotes - 9610 (source: NCBI BLink). & (reliability: 426.0) & (original description: no original description)'	'15.1.1.5':'RNA biosynthesis.DNA-dependent RNA polymerase complexes.RNA polymerase I complex.subunit NRPA7':'subunit NRPA7 of RNA polymerase I complex'
Sbi_jg54813.t1	ptg000006l	117322723	117329056	+	863	ARFE_ARATH	Auxin response factor 5 (Auxin-responsive protein IAA24) (Transcription factor MONOPTEROS)	Arabidopsis thaliana (Mouse-ear cress)	902	999	0	A0A803MUZ9_CHEQI	Auxin response factor	Chenopodium quinoa (Quinoa)	883	1516	0	XP_010692716.1	auxin response factor 5	Beta vulgaris subsp. vulgaris	876	1518	0	K14486	auxin response factor	nucleus [GO:0005634]; DNA-binding transcription factor activity [GO:0003700]; identical protein binding [GO:0042802]; transcription cis-regulatory region binding [GO:0000976]; auxin-activated signaling pathway [GO:0009734]; embryo development ending in seed dormancy [GO:0009793]; flower development [GO:0009908]; leaf vascular tissue pattern formation [GO:0010305]; longitudinal axis specification [GO:0009942]; meristem development [GO:0048507]; regulation of transcription, DNA-templated [GO:0006355]; response to auxin [GO:0009733]; root development [GO:0048364]; xylem and phloem pattern formation [GO:0010051]	auxin-activated signaling pathway [GO:0009734]; embryo development ending in seed dormancy [GO:0009793]; flower development [GO:0009908]; leaf vascular tissue pattern formation [GO:0010305]; longitudinal axis specification [GO:0009942]; meristem development [GO:0048507]; regulation of transcription, DNA-templated [GO:0006355]; response to auxin [GO:0009733]; root development [GO:0048364]; xylem and phloem pattern formation [GO:0010051]	DNA-binding transcription factor activity [GO:0003700]; identical protein binding [GO:0042802]; transcription cis-regulatory region binding [GO:0000976]	nucleus [GO:0005634]	GO:0000976; GO:0003700; GO:0005634; GO:0006355; GO:0009733; GO:0009734; GO:0009793; GO:0009908; GO:0009942; GO:0010051; GO:0010305; GO:0042802; GO:0048364; GO:0048507	IPR015300;IPR044835;IPR003340;IPR000270;IPR010525;IPR033389	Auxin response factor;B3 DNA binding domain;PB1 domain;Auxin response factor domain;AUX/IAA domain	GO:0003677;GO:0006355;GO:0009725;GO:0005515;GO:0005634	'27.3.4':'RNA.regulation of transcription.ARF, Auxin Response Factor family':'(at1g19850 : 936.0) Encodes a transcription factor (IAA24) mediating embryo axis formation and vascular development. Similar to AUXIN RESPONSIVE FACTOR 1 (ARF1) shown to bind to auxin responsive elements (AREs), and to the maize transcriptional activator VIVIPAROUS 1( VP1). In situ hybridization shows expression in provascular tissue of embryos, the emerging shoot primordia, then is restricted to provascular tissue, and in the root central vascular cylinder.; MONOPTEROS (MP); FUNCTIONS IN: sequence-specific DNA binding transcription factor activity, promoter binding; INVOLVED IN: in 8 processes; LOCATED IN: nucleus, membrane; EXPRESSED IN: 21 plant structures; EXPRESSED DURING: 11 growth stages; CONTAINS InterPro DOMAIN/s: Aux/IAA-ARF-dimerisation (InterPro:IPR011525), Transcriptional factor B3 (InterPro:IPR003340), AUX/IAA protein (InterPro:IPR003311), Auxin response factor (InterPro:IPR010525); BEST Arabidopsis thaliana protein match is: auxin response factor 19 (TAIR:AT1G19220.1); Has 2568 Blast hits to 2208 proteins in 92 species: Archae - 0; Bacteria - 11; Metazoa - 4; Fungi - 3; Plants - 2536; Viruses - 0; Other Eukaryotes - 14 (source: NCBI BLink). & (gnl|cdd|69996 : 134.0) no description available & (reliability: 1872.0) & (original description: no original description)'	'15.5.5.1':'RNA biosynthesis.transcriptional regulation.B3 transcription factor superfamily.transcription factor (ARF)':'transcription factor (ARF)'
Sbi_jg54814.t1	ptg000006l	117339262	117340530	-	423	PMT12_ARATH	Probable methyltransferase At1g29790, EC 2.1.1.-	Arabidopsis thaliana (Mouse-ear cress)	378	199	7.44e-59	A0A0K9RV11_SPIOL	Uncharacterized protein	Spinacia oleracea (Spinach)	424	746	0	XP_010692715.1	probable methyltransferase At1g29790	Beta vulgaris subsp. vulgaris	421	770	0			endosome [GO:0005768]; Golgi apparatus [GO:0005794]; Golgi medial cisterna [GO:0005797]; Golgi membrane [GO:0000139]; integral component of membrane [GO:0016021]; plasma membrane [GO:0005886]; trans-Golgi network [GO:0005802]; methyltransferase activity [GO:0008168]; methylation [GO:0032259]	methylation [GO:0032259]	methyltransferase activity [GO:0008168]	endosome [GO:0005768]; Golgi apparatus [GO:0005794]; Golgi medial cisterna [GO:0005797]; Golgi membrane [GO:0000139]; integral component of membrane [GO:0016021]; plasma membrane [GO:0005886]; trans-Golgi network [GO:0005802]	GO:0000139; GO:0005768; GO:0005794; GO:0005797; GO:0005802; GO:0005886; GO:0008168; GO:0016021; GO:0032259	IPR029063;IPR004159		GO:0008168	'35.2':'not assigned.unknown':'(at3g27230 : 603.0) S-adenosyl-L-methionine-dependent methyltransferases superfamily protein; CONTAINS InterPro DOMAIN/s: Protein of unknown function DUF248, methyltransferase putative (InterPro:IPR004159); BEST Arabidopsis thaliana protein match is: S-adenosyl-L-methionine-dependent methyltransferases superfamily protein (TAIR:AT5G40830.2); Has 347 Blast hits to 346 proteins in 22 species: Archae - 0; Bacteria - 2; Metazoa - 0; Fungi - 0; Plants - 345; Viruses - 0; Other Eukaryotes - 0 (source: NCBI BLink). & (reliability: 1206.0) & (original description: no original description)'	'35.1':'not assigned.annotated':'Probable methyltransferase At1g29790 OS=Arabidopsis thaliana (sp|q8rwb7|pmt12_arath : 197.0)'
Sbi_jg54815.t1	ptg000006l	117351737	117367866	+	570	MEAK7_DANRE	MTOR-associated protein MEAK7, MEAK7 (TBC/LysM-associated domain-containing protein 1) (TLD domain-containing protein 1)	Danio rerio (Zebrafish) (Brachydanio rerio)	450	59.7	3.76e-08	A0A803MUZ7_CHEQI	TLDc domain-containing protein	Chenopodium quinoa (Quinoa)	536	869	0	XP_021721131.1	uncharacterized protein LOC110688697	Chenopodium quinoa	536	869	0			cytoplasm [GO:0005737]; lysosomal membrane [GO:0005765]; membrane [GO:0016020]; positive regulation of protein localization to lysosome [GO:0150032]; regulation of cell migration [GO:0030334]; regulation of cell population proliferation [GO:0042127]; response to amino acid [GO:0043200]; response to insulin [GO:0032868]; response to nutrient levels [GO:0031667]; TOR signaling [GO:0031929]	positive regulation of protein localization to lysosome [GO:0150032]; regulation of cell migration [GO:0030334]; regulation of cell population proliferation [GO:0042127]; response to amino acid [GO:0043200]; response to insulin [GO:0032868]; response to nutrient levels [GO:0031667]; TOR signaling [GO:0031929]		cytoplasm [GO:0005737]; lysosomal membrane [GO:0005765]; membrane [GO:0016020]	GO:0005737; GO:0005765; GO:0016020; GO:0030334; GO:0031667; GO:0031929; GO:0032868; GO:0042127; GO:0043200; GO:0150032	IPR006571	TLDc domain		'35.2':'not assigned.unknown':'(at5g39590 : 566.0) TLD-domain containing nucleolar protein; FUNCTIONS IN: molecular_function unknown; INVOLVED IN: N-terminal protein myristoylation; LOCATED IN: cellular_component unknown; EXPRESSED IN: 24 plant structures; EXPRESSED DURING: 15 growth stages; CONTAINS InterPro DOMAIN/s: TLDc (InterPro:IPR006571); Has 191 Blast hits to 191 proteins in 77 species: Archae - 0; Bacteria - 0; Metazoa - 80; Fungi - 11; Plants - 49; Viruses - 0; Other Eukaryotes - 51 (source: NCBI BLink). & (gnl|cdd|39836 : 346.0) no description available & (gnl|cdd|47882 : 119.0) no description available & (reliability: 1132.0) & (original description: no original description)'	'35.2':'not assigned.not annotated':' no hits & (original description: none)'
Sbi_jg54816.t1	ptg000006l	117378491	117380235	-	129							A0A0K9QSY6_SPIOL	Uncharacterized protein	Spinacia oleracea (Spinach)	128	245	8.59e-82	XP_021721132.1	uncharacterized protein LOC110688698	Chenopodium quinoa	128	251	1.19e-83	K17434	large subunit ribosomal protein L53						IPR019716	Ribosomal protein L53, mitochondrial		'35.2':'not assigned.unknown':'(at5g39600 : 182.0) CONTAINS InterPro DOMAIN/s: Ribosomal protein L53, mitochondrial (InterPro:IPR019716); Has 50 Blast hits to 50 proteins in 19 species: Archae - 0; Bacteria - 0; Metazoa - 6; Fungi - 0; Plants - 42; Viruses - 0; Other Eukaryotes - 2 (source: NCBI BLink). & (reliability: 364.0) & (original description: no original description)'	'17.6.1.2.35':'Protein biosynthesis.organelle machinery.mitochondrial ribosome biogenesis.large ribosomal subunit proteome.component mL53':'component mL53 of large mitoribosomal subunit'
Sbi_jg54817.t1	ptg000006l	117417830	117418201	-	124																													'35.2':'not assigned.unknown':' no hits & (original description: no original description)'	'35.2':'not assigned.not annotated':' no hits & (original description: none)'
Sbi_jg54818.t1	ptg000006l	117421417	117427187	+	452	C3H6_ARATH	Zinc finger CCCH domain-containing protein 6, AtC3H6	Arabidopsis thaliana (Mouse-ear cress)	413	276	8.21e-88	A0A7C8ZAS3_OPUST	C3H1-type domain-containing protein	Opuntia streptacantha (Prickly pear cactus) (Opuntia cardona)	461	541	0	XP_021721129.1	zinc finger CCCH domain-containing protein 6-like	Chenopodium quinoa	457	633	0			DNA binding [GO:0003677]; metal ion binding [GO:0046872]		DNA binding [GO:0003677]; metal ion binding [GO:0046872]		GO:0003677; GO:0046872	IPR000571		GO:0046872	'27.3.99':'RNA.regulation of transcription.unclassified':'(at1g19860 : 247.0) Zinc finger C-x8-C-x5-C-x3-H type family protein; FUNCTIONS IN: zinc ion binding, nucleic acid binding; INVOLVED IN: biological_process unknown; EXPRESSED IN: 23 plant structures; EXPRESSED DURING: 13 growth stages; CONTAINS InterPro DOMAIN/s: Zinc finger, CCCH-type (InterPro:IPR000571); BEST Arabidopsis thaliana protein match is: Zinc finger C-x8-C-x5-C-x3-H type family protein (TAIR:AT5G66270.1); Has 210 Blast hits to 187 proteins in 41 species: Archae - 0; Bacteria - 0; Metazoa - 33; Fungi - 12; Plants - 160; Viruses - 0; Other Eukaryotes - 5 (source: NCBI BLink). & (reliability: 494.0) & (original description: no original description)'	'15.5.16':'RNA biosynthesis.transcriptional regulation.transcription factor (C3H-ZF)':'C3H zinc finger transcription factor'
Sbi_jg54819.t1	ptg000006l	117430613	117449066	-	628	BAK1_ARATH	BRASSINOSTEROID INSENSITIVE 1-associated receptor kinase 1, AtBAK1, BRI1-associated receptor kinase 1, EC 2.7.10.1, EC 2.7.11.1 (Protein ELONGATED) (Somatic embryogenesis receptor kinase 3, AtSERK3) (Somatic embryogenesis receptor-like kinase 3)	Arabidopsis thaliana (Mouse-ear cress)	615	972	0	A0A0K9S139_SPIOL	Protein kinase domain-containing protein	Spinacia oleracea (Spinach)	615	1038	0	XP_021721128.1	BRASSINOSTEROID INSENSITIVE 1-associated receptor kinase 1-like	Chenopodium quinoa	612	1044	0	K13416	brassinosteroid insensitive 1-associated receptor kinase 1 [EC:2.7.10.1 2.7.11.1]	endosome membrane [GO:0010008]; integral component of membrane [GO:0016021]; plasma membrane [GO:0005886]; ATP binding [GO:0005524]; identical protein binding [GO:0042802]; protein serine kinase activity [GO:0106310]; receptor serine/threonine kinase binding [GO:0033612]; signaling receptor binding [GO:0005102]; transmembrane receptor protein serine/threonine kinase activity [GO:0004675]; transmembrane receptor protein tyrosine kinase activity [GO:0004714]; defense response [GO:0006952]	defense response [GO:0006952]	ATP binding [GO:0005524]; identical protein binding [GO:0042802]; protein serine kinase activity [GO:0106310]; receptor serine/threonine kinase binding [GO:0033612]; signaling receptor binding [GO:0005102]; transmembrane receptor protein serine/threonine kinase activity [GO:0004675]; transmembrane receptor protein tyrosine kinase activity [GO:0004714]	endosome membrane [GO:0010008]; integral component of membrane [GO:0016021]; plasma membrane [GO:0005886]	GO:0004675; GO:0004714; GO:0005102; GO:0005524; GO:0005886; GO:0006952; GO:0010008; GO:0016021; GO:0033612; GO:0042802; GO:0106310	IPR032675;IPR000719;IPR008271;IPR011009;IPR013210;IPR017441;IPR031048	Protein kinase domain;Protein kinase, ATP binding site;Somatic embryogenesis receptor kinase	GO:0004672;GO:0005524;GO:0006468;GO:0004675;GO:0005102	'17.3.2.99':'hormone metabolism.brassinosteroid.signal transduction.other':'(at4g33430 : 887.0) Leu-rich receptor Serine/threonine protein kinase. Component of BR signaling that interacts with BRI1 in vitro and in vivo to form a heterodimer. Brassinolide-dependent association of BRI1 and BAK1 in vivo. Phosphorylation of both BRI1 and BAK1 on Thr residues was BR dependent. Although BAK1 and BRI1 alone localize in the plasma membrane, when BAK1 and BRI1 are coexpressed, the heterodimer BAK1/BRI1 they form is localized in the endosome.; BRI1-associated receptor kinase (BAK1); CONTAINS InterPro DOMAIN/s: Protein kinase, ATP binding site (InterPro:IPR017441), Serine/threonine-protein kinase domain (InterPro:IPR002290), Leucine-rich repeat (InterPro:IPR001611), Leucine-rich repeat-containing N-terminal domain, type 2 (InterPro:IPR013210), Serine/threonine-protein kinase-like domain (InterPro:IPR017442), Protein kinase-like domain (InterPro:IPR011009), Serine/threonine-protein kinase, active site (InterPro:IPR008271), Protein kinase, catalytic domain (InterPro:IPR000719), Tyrosine-protein kinase, catalytic domain (InterPro:IPR020635); BEST Arabidopsis thaliana protein match is: somatic embryogenesis receptor-like kinase 4 (TAIR:AT2G13790.1). & (gnl|cdd|36401 : 352.0) no description available & (q8lpb4|pskr_dauca : 232.0) Phytosulfokine receptor precursor (EC 2.7.11.1) (Phytosulfokine LRR receptor kinase) - Daucus carota (Carrot) & (gnl|cdd|29142 : 166.0) no description available & (reliability: 1774.0) & (original description: no original description)'| '30.2.2':'signalling.receptor kinases.leucine rich repeat II':'(at4g33430 : 887.0) Leu-rich receptor Serine/threonine protein kinase. Component of BR signaling that interacts with BRI1 in vitro and in vivo to form a heterodimer. Brassinolide-dependent association of BRI1 and BAK1 in vivo. Phosphorylation of both BRI1 and BAK1 on Thr residues was BR dependent. Although BAK1 and BRI1 alone localize in the plasma membrane, when BAK1 and BRI1 are coexpressed, the heterodimer BAK1/BRI1 they form is localized in the endosome.; BRI1-associated receptor kinase (BAK1); CONTAINS InterPro DOMAIN/s: Protein kinase, ATP binding site (InterPro:IPR017441), Serine/threonine-protein kinase domain (InterPro:IPR002290), Leucine-rich repeat (InterPro:IPR001611), Leucine-rich repeat-containing N-terminal domain, type 2 (InterPro:IPR013210), Serine/threonine-protein kinase-like domain (InterPro:IPR017442), Protein kinase-like domain (InterPro:IPR011009), Serine/threonine-protein kinase, active site (InterPro:IPR008271), Protein kinase, catalytic domain (InterPro:IPR000719), Tyrosine-protein kinase, catalytic domain (InterPro:IPR020635); BEST Arabidopsis thaliana protein match is: somatic embryogenesis receptor-like kinase 4 (TAIR:AT2G13790.1). & (gnl|cdd|36401 : 352.0) no description available & (q8lpb4|pskr_dauca : 232.0) Phytosulfokine receptor precursor (EC 2.7.11.1) (Phytosulfokine LRR receptor kinase) - Daucus carota (Carrot) & (gnl|cdd|29142 : 166.0) no description available & (reliability: 1598.0) & (original description: no original description)'	'11.3.2.1.2':'Phytohormone action.brassinosteroid.perception and signal transduction.receptor complex.co-receptor protein kinase (BAK/SERK)':'brassinosteroid co-receptor protein kinase (BAK/SERK)'| '18.4.1.2':'Protein modification.phosphorylation.TKL protein kinase superfamily.protein kinase (LRR-II)':'protein kinase (LRR-II)'| '26.9.1.1.1.2':'External stimuli response.pathogen.pattern-triggered immunity (PTI) network.bacterial elicitor response.FLS2-BAK1 flagellin receptor complex.co-receptor kinase component (BAK1)':'co-receptor kinase component of FLS2-BAK1 flagellin receptor complex'
Sbi_jg54819.t2	ptg000006l	117430613	117449066	-	627	BAK1_ARATH	BRASSINOSTEROID INSENSITIVE 1-associated receptor kinase 1, AtBAK1, BRI1-associated receptor kinase 1, EC 2.7.10.1, EC 2.7.11.1 (Protein ELONGATED) (Somatic embryogenesis receptor kinase 3, AtSERK3) (Somatic embryogenesis receptor-like kinase 3)	Arabidopsis thaliana (Mouse-ear cress)	615	976	0	A0A0K9S139_SPIOL	Protein kinase domain-containing protein	Spinacia oleracea (Spinach)	615	1035	0	XP_021721128.1	BRASSINOSTEROID INSENSITIVE 1-associated receptor kinase 1-like	Chenopodium quinoa	612	1040	0	K13416	brassinosteroid insensitive 1-associated receptor kinase 1 [EC:2.7.10.1 2.7.11.1]	endosome membrane [GO:0010008]; integral component of membrane [GO:0016021]; plasma membrane [GO:0005886]; ATP binding [GO:0005524]; identical protein binding [GO:0042802]; protein serine kinase activity [GO:0106310]; receptor serine/threonine kinase binding [GO:0033612]; signaling receptor binding [GO:0005102]; transmembrane receptor protein serine/threonine kinase activity [GO:0004675]; transmembrane receptor protein tyrosine kinase activity [GO:0004714]; defense response [GO:0006952]	defense response [GO:0006952]	ATP binding [GO:0005524]; identical protein binding [GO:0042802]; protein serine kinase activity [GO:0106310]; receptor serine/threonine kinase binding [GO:0033612]; signaling receptor binding [GO:0005102]; transmembrane receptor protein serine/threonine kinase activity [GO:0004675]; transmembrane receptor protein tyrosine kinase activity [GO:0004714]	endosome membrane [GO:0010008]; integral component of membrane [GO:0016021]; plasma membrane [GO:0005886]	GO:0004675; GO:0004714; GO:0005102; GO:0005524; GO:0005886; GO:0006952; GO:0010008; GO:0016021; GO:0033612; GO:0042802; GO:0106310	IPR000719;IPR017441;IPR011009;IPR031048;IPR008271;IPR013210;IPR032675	Protein kinase domain;Protein kinase, ATP binding site;Somatic embryogenesis receptor kinase	GO:0004672;GO:0005524;GO:0006468;GO:0004675;GO:0005102	'17.3.2.99':'hormone metabolism.brassinosteroid.signal transduction.other':'(at4g33430 : 891.0) Leu-rich receptor Serine/threonine protein kinase. Component of BR signaling that interacts with BRI1 in vitro and in vivo to form a heterodimer. Brassinolide-dependent association of BRI1 and BAK1 in vivo. Phosphorylation of both BRI1 and BAK1 on Thr residues was BR dependent. Although BAK1 and BRI1 alone localize in the plasma membrane, when BAK1 and BRI1 are coexpressed, the heterodimer BAK1/BRI1 they form is localized in the endosome.; BRI1-associated receptor kinase (BAK1); CONTAINS InterPro DOMAIN/s: Protein kinase, ATP binding site (InterPro:IPR017441), Serine/threonine-protein kinase domain (InterPro:IPR002290), Leucine-rich repeat (InterPro:IPR001611), Leucine-rich repeat-containing N-terminal domain, type 2 (InterPro:IPR013210), Serine/threonine-protein kinase-like domain (InterPro:IPR017442), Protein kinase-like domain (InterPro:IPR011009), Serine/threonine-protein kinase, active site (InterPro:IPR008271), Protein kinase, catalytic domain (InterPro:IPR000719), Tyrosine-protein kinase, catalytic domain (InterPro:IPR020635); BEST Arabidopsis thaliana protein match is: somatic embryogenesis receptor-like kinase 4 (TAIR:AT2G13790.1). & (gnl|cdd|36401 : 352.0) no description available & (q8lpb4|pskr_dauca : 232.0) Phytosulfokine receptor precursor (EC 2.7.11.1) (Phytosulfokine LRR receptor kinase) - Daucus carota (Carrot) & (gnl|cdd|29142 : 165.0) no description available & (reliability: 1782.0) & (original description: no original description)'| '30.2.2':'signalling.receptor kinases.leucine rich repeat II':'(at4g33430 : 891.0) Leu-rich receptor Serine/threonine protein kinase. Component of BR signaling that interacts with BRI1 in vitro and in vivo to form a heterodimer. Brassinolide-dependent association of BRI1 and BAK1 in vivo. Phosphorylation of both BRI1 and BAK1 on Thr residues was BR dependent. Although BAK1 and BRI1 alone localize in the plasma membrane, when BAK1 and BRI1 are coexpressed, the heterodimer BAK1/BRI1 they form is localized in the endosome.; BRI1-associated receptor kinase (BAK1); CONTAINS InterPro DOMAIN/s: Protein kinase, ATP binding site (InterPro:IPR017441), Serine/threonine-protein kinase domain (InterPro:IPR002290), Leucine-rich repeat (InterPro:IPR001611), Leucine-rich repeat-containing N-terminal domain, type 2 (InterPro:IPR013210), Serine/threonine-protein kinase-like domain (InterPro:IPR017442), Protein kinase-like domain (InterPro:IPR011009), Serine/threonine-protein kinase, active site (InterPro:IPR008271), Protein kinase, catalytic domain (InterPro:IPR000719), Tyrosine-protein kinase, catalytic domain (InterPro:IPR020635); BEST Arabidopsis thaliana protein match is: somatic embryogenesis receptor-like kinase 4 (TAIR:AT2G13790.1). & (gnl|cdd|36401 : 352.0) no description available & (q8lpb4|pskr_dauca : 232.0) Phytosulfokine receptor precursor (EC 2.7.11.1) (Phytosulfokine LRR receptor kinase) - Daucus carota (Carrot) & (gnl|cdd|29142 : 165.0) no description available & (reliability: 1606.0) & (original description: no original description)'	'11.3.2.1.2':'Phytohormone action.brassinosteroid.perception and signal transduction.receptor complex.co-receptor protein kinase (BAK/SERK)':'brassinosteroid co-receptor protein kinase (BAK/SERK)'| '18.4.1.2':'Protein modification.phosphorylation.TKL protein kinase superfamily.protein kinase (LRR-II)':'protein kinase (LRR-II)'| '26.9.1.1.1.2':'External stimuli response.pathogen.pattern-triggered immunity (PTI) network.bacterial elicitor response.FLS2-BAK1 flagellin receptor complex.co-receptor kinase component (BAK1)':'co-receptor kinase component of FLS2-BAK1 flagellin receptor complex'
Sbi_jg54820.t1	ptg000006l	117457552	117458200	+	128							A0A0J8B8N0_BETVV	Uncharacterized protein	Beta vulgaris subsp. vulgaris (Beet)	427	62.4	1.26e-08	KMS96333.1	hypothetical protein BVRB_9g226040	Beta vulgaris subsp. vulgaris	427	62.4	2.82e-08											'35.2':'not assigned.unknown':' no hits & (original description: no original description)'	'35.2':'not assigned.not annotated':' no hits & (original description: none)'
Sbi_jg54821.t1	ptg000006l	117500227	117508481	+	308	SY131_ARATH	Putative syntaxin-131, AtSYP131	Arabidopsis thaliana (Mouse-ear cress)	306	418	3.47e-147	A0A0K9QIK9_SPIOL	t-SNARE coiled-coil homology domain-containing protein	Spinacia oleracea (Spinach)	307	551	0	XP_010677633.1	syntaxin-132	Beta vulgaris subsp. vulgaris	307	553	0	K08486	syntaxin 1B/2/3	endomembrane system [GO:0012505]; integral component of membrane [GO:0016021]; plasma membrane [GO:0005886]; SNARE complex [GO:0031201]; SNAP receptor activity [GO:0005484]; SNARE binding [GO:0000149]; exocytosis [GO:0006887]; intracellular protein transport [GO:0006886]; vesicle docking [GO:0048278]; vesicle fusion [GO:0006906]	exocytosis [GO:0006887]; intracellular protein transport [GO:0006886]; vesicle docking [GO:0048278]; vesicle fusion [GO:0006906]	SNAP receptor activity [GO:0005484]; SNARE binding [GO:0000149]	endomembrane system [GO:0012505]; integral component of membrane [GO:0016021]; plasma membrane [GO:0005886]; SNARE complex [GO:0031201]	GO:0000149; GO:0005484; GO:0005886; GO:0006886; GO:0006887; GO:0006906; GO:0012505; GO:0016021; GO:0031201; GO:0048278	IPR006011;IPR000727;IPR010989;IPR045242;IPR006012	SNARE;Syntaxin;Syntaxin/epimorphin, conserved site	GO:0016020;GO:0016192;GO:0005484;GO:0006886	'31.4':'cell.vesicle transport':'(at5g08080 : 306.0) member of SYP13 Gene Family; syntaxin of plants 132 (SYP132); CONTAINS InterPro DOMAIN/s: Target SNARE coiled-coil domain (InterPro:IPR000727), t-SNARE (InterPro:IPR010989), Syntaxin/epimorphin, conserved site (InterPro:IPR006012), Syntaxin, N-terminal (InterPro:IPR006011); BEST Arabidopsis thaliana protein match is: syntaxin of plants 131 (TAIR:AT3G03800.1). & (gnl|cdd|36028 : 237.0) no description available & (gnl|cdd|29141 : 93.8) no description available & (reliability: 612.0) & (original description: no original description)'	'22.5.3.1.1.1':'Vesicle trafficking.multi-pathway trafficking regulation.target membrane fusion.SNARE membrane fusion complexes.Qa-type SNARE components.SYP1-group component':'SYP1-group Qa-type SNARE component'
Sbi_jg54822.t1	ptg000006l	117519133	117519423	-	97	FK117_ARATH	F-box/kelch-repeat protein At5g42350	Arabidopsis thaliana (Mouse-ear cress)	563	109	2.34e-28	A0A0K9S2Y9_SPIOL	F-box domain-containing protein	Spinacia oleracea (Spinach)	581	154	3.81e-42	XP_010686925.1	F-box/kelch-repeat protein At5g42350	Beta vulgaris subsp. vulgaris	581	155	5.58e-42			SCF ubiquitin ligase complex [GO:0019005]; regulation of cell growth [GO:0001558]; regulation of cell size [GO:0008361]	regulation of cell growth [GO:0001558]; regulation of cell size [GO:0008361]		SCF ubiquitin ligase complex [GO:0019005]	GO:0001558; GO:0008361; GO:0019005	IPR036047;IPR001810		GO:0005515	'29.5.11.4.3.2':'protein.degradation.ubiquitin.E3.SCF.FBOX':'(at5g42350 : 111.0) Galactose oxidase/kelch repeat superfamily protein; CONTAINS InterPro DOMAIN/s: F-box domain, cyclin-like (InterPro:IPR001810), Galactose oxidase/kelch, beta-propeller (InterPro:IPR011043), Kelch repeat type 1 (InterPro:IPR006652), Kelch related (InterPro:IPR013089), Kelch-type beta propeller (InterPro:IPR015915); BEST Arabidopsis thaliana protein match is: Galactose oxidase/kelch repeat superfamily protein (TAIR:AT5G42360.1); Has 1807 Blast hits to 1807 proteins in 277 species: Archae - 0; Bacteria - 0; Metazoa - 736; Fungi - 347; Plants - 385; Viruses - 0; Other Eukaryotes - 339 (source: NCBI BLink). & (reliability: 222.0) & (original description: no original description)'	'12.5.1.11':'Chromatin organisation.DNA methylation.RNA-directed DNA methylation (RdDM) pathway.substrate(DRM2) adaptor of regulatory SCF ubiquitin ligase (CFK1)':'substrate(DRM2) adaptor of regulatory SCF ubiquitin ligase (CFK1)'
Sbi_jg54823.t1	ptg000006l	117520843	117521716	-	190							A0A0J8B835_BETVV	DDE Tnp4 domain-containing protein	Beta vulgaris subsp. vulgaris (Beet)	478	216	5.88e-65	XP_019108143.1	PREDICTED: uncharacterized protein LOC109136476	Beta vulgaris subsp. vulgaris	265	288	2.79e-95								IPR045249;IPR027806		GO:0004518	'35.2':'not assigned.unknown':' no hits & (original description: no original description)'	'35.2':'not assigned.not annotated':' no hits & (original description: none)'
Sbi_jg54824.t1	ptg000006l	117523688	117526998	+	394	TPP2_ARATH	Probable thylakoidal processing peptidase 2, chloroplastic, EC 3.4.21.89 (Signal peptidase I-2)	Arabidopsis thaliana (Mouse-ear cress)	367	344	1.03e-115	A0A0K9QN91_SPIOL	Peptidase_S26 domain-containing protein	Spinacia oleracea (Spinach)	399	573	0	XP_021856248.1	thylakoidal processing peptidase 1, chloroplastic-like	Spinacia oleracea	399	573	0	K03100	signal peptidase I [EC:3.4.21.89]	chloroplast thylakoid membrane [GO:0009535]; integral component of plasma membrane [GO:0005887]; serine-type endopeptidase activity [GO:0004252]; signal peptide processing [GO:0006465]; thylakoid membrane organization [GO:0010027]	signal peptide processing [GO:0006465]; thylakoid membrane organization [GO:0010027]	serine-type endopeptidase activity [GO:0004252]	chloroplast thylakoid membrane [GO:0009535]; integral component of plasma membrane [GO:0005887]	GO:0004252; GO:0005887; GO:0006465; GO:0009535; GO:0010027	IPR019756;IPR000223;IPR019533;IPR019758;IPR036286	Peptidase S26A, signal peptidase I, serine active site;Peptidase S26A, signal peptidase I;Peptidase S26;Peptidase S26A, signal peptidase I, conserved site	GO:0004252;GO:0016021;GO:0006508;GO:0008236;GO:0016020;GO:0006465	'29.3.3':'protein.targeting.chloroplast':'(at1g06870 : 333.0) Peptidase S24/S26A/S26B/S26C family protein; FUNCTIONS IN: serine-type peptidase activity, peptidase activity; INVOLVED IN: proteolysis; LOCATED IN: integral to membrane, membrane; EXPRESSED IN: male gametophyte, pollen tube; EXPRESSED DURING: L mature pollen stage; CONTAINS InterPro DOMAIN/s: Peptidase S24/S26A/S26B/S26C, beta-ribbon domain (InterPro:IPR011056), Peptidase S24/S26A/S26B/S26C (InterPro:IPR015927), Peptidase S26A, signal peptidase I, conserved site (InterPro:IPR019758), Peptidase S26, conserved region (InterPro:IPR019533), Peptidase S26A, signal peptidase I (InterPro:IPR000223), Peptidase S26A, signal peptidase I, serine active site (InterPro:IPR019756); BEST Arabidopsis thaliana protein match is: thylakoid processing peptide (TAIR:AT2G30440.1); Has 9578 Blast hits to 9341 proteins in 2371 species: Archae - 0; Bacteria - 7160; Metazoa - 214; Fungi - 105; Plants - 244; Viruses - 0; Other Eukaryotes - 1855 (source: NCBI BLink). & (gnl|cdd|35392 : 170.0) no description available & (reliability: 644.0) & (original description: no original description)'| '29.5':'protein.degradation':'(at1g06870 : 333.0) Peptidase S24/S26A/S26B/S26C family protein; FUNCTIONS IN: serine-type peptidase activity, peptidase activity; INVOLVED IN: proteolysis; LOCATED IN: integral to membrane, membrane; EXPRESSED IN: male gametophyte, pollen tube; EXPRESSED DURING: L mature pollen stage; CONTAINS InterPro DOMAIN/s: Peptidase S24/S26A/S26B/S26C, beta-ribbon domain (InterPro:IPR011056), Peptidase S24/S26A/S26B/S26C (InterPro:IPR015927), Peptidase S26A, signal peptidase I, conserved site (InterPro:IPR019758), Peptidase S26, conserved region (InterPro:IPR019533), Peptidase S26A, signal peptidase I (InterPro:IPR000223), Peptidase S26A, signal peptidase I, serine active site (InterPro:IPR019756); BEST Arabidopsis thaliana protein match is: thylakoid processing peptide (TAIR:AT2G30440.1); Has 9578 Blast hits to 9341 proteins in 2371 species: Archae - 0; Bacteria - 7160; Metazoa - 214; Fungi - 105; Plants - 244; Viruses - 0; Other Eukaryotes - 1855 (source: NCBI BLink). & (gnl|cdd|35392 : 170.0) no description available & (reliability: 666.0) & (original description: no original description)'	'18.11.3.4':'Protein modification.targeting peptide maturation.plastid.plastidic signal peptidase (PLSP/TPP)':'plastidic signal peptidase (PLSP/TPP)'
Sbi_jg54825.t1	ptg000006l	117551848	117558117	+	529	LHTL8_ARATH	Lysine histidine transporter-like 8 (Amino acid transporter-like protein 1)	Arabidopsis thaliana (Mouse-ear cress)	519	889	0	A0A0K9QHF3_SPIOL	Aa_trans domain-containing protein	Spinacia oleracea (Spinach)	526	948	0	XP_010683959.1	lysine histidine transporter-like 8	Beta vulgaris subsp. vulgaris	527	974	0			integral component of membrane [GO:0016021]; membrane [GO:0016020]; plasma membrane [GO:0005886]; amino acid transmembrane transporter activity [GO:0015171]; amino acid transmembrane transport [GO:0003333]	amino acid transmembrane transport [GO:0003333]	amino acid transmembrane transporter activity [GO:0015171]	integral component of membrane [GO:0016021]; membrane [GO:0016020]; plasma membrane [GO:0005886]	GO:0003333; GO:0005886; GO:0015171; GO:0016020; GO:0016021	IPR013057	Amino acid transporter, transmembrane domain		'34.3':'transport.amino acids':'(at1g47670 : 822.0) Transmembrane amino acid transporter family protein; FUNCTIONS IN: amino acid transmembrane transporter activity; INVOLVED IN: amino acid transport; LOCATED IN: plasma membrane, membrane; EXPRESSED IN: 20 plant structures; EXPRESSED DURING: 13 growth stages; CONTAINS InterPro DOMAIN/s: Amino acid transporter, transmembrane (InterPro:IPR013057); BEST Arabidopsis thaliana protein match is: LYS/HIS transporter 7 (TAIR:AT4G35180.1); Has 1570 Blast hits to 1567 proteins in 175 species: Archae - 0; Bacteria - 20; Metazoa - 174; Fungi - 154; Plants - 1118; Viruses - 0; Other Eukaryotes - 104 (source: NCBI BLink). & (gnl|cdd|36517 : 291.0) no description available & (gnl|cdd|85489 : 181.0) no description available & (reliability: 1644.0) & (original description: no original description)'	'24.2.3.4.2':'Solute transport.carrier-mediated transport.APC superfamily.AAAP family.amino acid transporter (LHT)':'amino acid transporter (LHT)'
Sbi_jg54826.t1	ptg000006l	117594128	117612530	+	607	Y1176_ORYSJ	B3 domain-containing protein Os11g0197600	Oryza sativa subsp. japonica (Rice)	406	135	2.72e-33	A0A0K9RPH0_SPIOL	Uncharacterized protein	Spinacia oleracea (Spinach)	633	634	0	XP_010683976.1	B3 domain-containing protein Os01g0723500 isoform X1	Beta vulgaris subsp. vulgaris	638	678	0			nucleus [GO:0005634]; DNA binding [GO:0003677]		DNA binding [GO:0003677]	nucleus [GO:0005634]	GO:0003677; GO:0005634	IPR015300;IPR003340;IPR044837	B3 DNA binding domain	GO:0003677	'27.3.41':'RNA.regulation of transcription.B3 transcription factor family':'(at3g18990 : 90.9) Required for vernalization. Essential for the complete repression of FLC in vernalized plants. Required for the methylation of histone H3; REDUCED VERNALIZATION RESPONSE 1 (VRN1); CONTAINS InterPro DOMAIN/s: Transcriptional factor B3 (InterPro:IPR003340); BEST Arabidopsis thaliana protein match is: related to vernalization1 1 (TAIR:AT1G49480.1); Has 683 Blast hits to 597 proteins in 20 species: Archae - 0; Bacteria - 0; Metazoa - 1; Fungi - 0; Plants - 682; Viruses - 0; Other Eukaryotes - 0 (source: NCBI BLink). & (reliability: 181.8) & (original description: no original description)'	'15.5.5.2':'RNA biosynthesis.transcriptional regulation.B3 transcription factor superfamily.transcription factor (REM)':'transcription factor (REM)'
Sbi_jg54826.t2	ptg000006l	117594128	117612530	+	618	Y1176_ORYSJ	B3 domain-containing protein Os11g0197600	Oryza sativa subsp. japonica (Rice)	406	131	6.89e-32	A0A0K9RPH0_SPIOL	Uncharacterized protein	Spinacia oleracea (Spinach)	633	634	0	XP_010683976.1	B3 domain-containing protein Os01g0723500 isoform X1	Beta vulgaris subsp. vulgaris	638	669	0			nucleus [GO:0005634]; DNA binding [GO:0003677]		DNA binding [GO:0003677]	nucleus [GO:0005634]	GO:0003677; GO:0005634	IPR003340;IPR044837;IPR015300	B3 DNA binding domain	GO:0003677	'35.2':'not assigned.unknown':' no hits & (original description: no original description)'	'15.5.5.2':'RNA biosynthesis.transcriptional regulation.B3 transcription factor superfamily.transcription factor (REM)':'transcription factor (REM)'
Sbi_jg54827.t1	ptg000006l	117626202	117626576	+	125	PETM_SPIOL	Cytochrome b6-f complex subunit 7 (Cytochrome b6-f complex subunit PetM) (Cytochrome b6-f complex subunit VII)	Spinacia oleracea (Spinach)	36	68.2	1.65e-15	A0A803N422_CHEQI	Uncharacterized protein	Chenopodium quinoa (Quinoa)	127	189	9.15e-60	XP_021722656.1	uncharacterized protein LOC110690137	Chenopodium quinoa	127	189	2.04e-59			chloroplast thylakoid membrane [GO:0009535]; cytochrome b6f complex [GO:0009512]; integral component of membrane [GO:0016021]; photosynthesis [GO:0015979]	photosynthesis [GO:0015979]		chloroplast thylakoid membrane [GO:0009535]; cytochrome b6f complex [GO:0009512]; integral component of membrane [GO:0016021]	GO:0009512; GO:0009535; GO:0015979; GO:0016021	IPR012595	PetM of cytochrome b6/f complex subunit 7	GO:0009512	'1.1.3':'PS.lightreaction.cytochrome b6/f':'(at2g26500 : 120.0) cytochrome b6f complex subunit (petM), putative; Has 37 Blast hits to 37 proteins in 10 species: Archae - 0; Bacteria - 0; Metazoa - 0; Fungi - 0; Plants - 37; Viruses - 0; Other Eukaryotes - 0 (source: NCBI BLink). & (reliability: 240.0) & (original description: no original description)'	'1.1.2.7':'Photosynthesis.photophosphorylation.cytochrome b6/f complex.component PetM/VII':'component PetM/VII of cytochrome b6/f complex'
Sbi_jg54828.t1	ptg000006l	117628791	117631527	-	135							A0A803KPJ3_CHEQI	Protein DETOXIFICATION (Multidrug and toxic compound extrusion protein)	Chenopodium quinoa (Quinoa)	1343	70.9	2.14e-11																	'35.2':'not assigned.unknown':' no hits & (original description: no original description)'	'35.2':'not assigned.not annotated':' no hits & (original description: none)'
Sbi_jg54829.t1	ptg000006l	117635762	117642811	-	228	TM147_XENLA	Transmembrane protein 147	Xenopus laevis (African clawed frog)	225	110	1.47e-28	A0A0K9RPB6_SPIOL	Transmembrane protein 147	Spinacia oleracea (Spinach)	228	449	3.16e-159	XP_021856256.1	transmembrane protein 147	Spinacia oleracea	228	449	7.06e-159			endoplasmic reticulum membrane [GO:0005789]; integral component of membrane [GO:0016021]; plasma membrane [GO:0005886]; ribosome binding [GO:0043022]		ribosome binding [GO:0043022]	endoplasmic reticulum membrane [GO:0005789]; integral component of membrane [GO:0016021]; plasma membrane [GO:0005886]	GO:0005789; GO:0005886; GO:0016021; GO:0043022	IPR019164	Transmembrane protein 147		'35.2':'not assigned.unknown':'(at1g47640 : 372.0) unknown protein; FUNCTIONS IN: molecular_function unknown; INVOLVED IN: biological_process unknown; LOCATED IN: mitochondrion; EXPRESSED IN: 23 plant structures; EXPRESSED DURING: 13 growth stages; CONTAINS InterPro DOMAIN/s: Protein of unknown function DUF2053, membrane (InterPro:IPR019164); Has 204 Blast hits to 204 proteins in 84 species: Archae - 0; Bacteria - 0; Metazoa - 127; Fungi - 0; Plants - 50; Viruses - 0; Other Eukaryotes - 27 (source: NCBI BLink). & (gnl|cdd|38446 : 259.0) no description available & (reliability: 744.0) & (original description: no original description)'	'35.2':'not assigned.not annotated':' no hits & (original description: none)'
Sbi_jg54830.t1	ptg000006l	117671625	117678256	-	286	KAN4_ARATH	Probable transcription factor KAN4 (Protein ABERRANT TESTA SHAPE) (Protein KANADI 4)	Arabidopsis thaliana (Mouse-ear cress)	276	162	3.73e-47	A0A803MRH1_CHEQI	HTH myb-type domain-containing protein	Chenopodium quinoa (Quinoa)	310	267	2.94e-85	XP_021722657.1	probable transcription factor KAN4	Chenopodium quinoa	348	266	5.51e-84			nucleus [GO:0005634]; DNA-binding transcription factor activity [GO:0003700]; transcription cis-regulatory region binding [GO:0000976]; abaxial cell fate specification [GO:0010158]; integument development [GO:0080060]; plant ovule development [GO:0048481]; regulation of transcription, DNA-templated [GO:0006355]	abaxial cell fate specification [GO:0010158]; integument development [GO:0080060]; plant ovule development [GO:0048481]; regulation of transcription, DNA-templated [GO:0006355]	DNA-binding transcription factor activity [GO:0003700]; transcription cis-regulatory region binding [GO:0000976]	nucleus [GO:0005634]	GO:0000976; GO:0003700; GO:0005634; GO:0006355; GO:0010158; GO:0048481; GO:0080060	IPR017930;IPR006447;IPR044847;IPR009057	Myb domain;Myb domain, plants;Transcription repressor KANADI	GO:0003677;GO:0000976;GO:0006355;GO:0010158	'27.3.20':'RNA.regulation of transcription.G2-like transcription factor family, GARP':'(at5g42630 : 143.0) Encodes a member of the KANADI family of putative transcription factors. Involved in integument formation during ovule development and expressed at the boundary between the inner and outer integuments. It is essential for directing laminar growth of the inner integument.Along with KAN1 and KAN2, KAN4 is involved in proper localization of PIN1 in early embryogenesis.; ABERRANT TESTA SHAPE (ATS); CONTAINS InterPro DOMAIN/s: Homeodomain-like (InterPro:IPR009057), Myb, DNA-binding (InterPro:IPR014778), Myb-like DNA-binding domain, SHAQKYF class (InterPro:IPR006447), Homeodomain-related (InterPro:IPR012287); BEST Arabidopsis thaliana protein match is: Homeodomain-like superfamily protein (TAIR:AT1G32240.1); Has 30201 Blast hits to 17322 proteins in 780 species: Archae - 12; Bacteria - 1396; Metazoa - 17338; Fungi - 3422; Plants - 5037; Viruses - 0; Other Eukaryotes - 2996 (source: NCBI BLink). & (reliability: 286.0) & (original description: no original description)'| '27.3.25':'RNA.regulation of transcription.MYB domain transcription factor family':'(at5g42630 : 143.0) Encodes a member of the KANADI family of putative transcription factors. Involved in integument formation during ovule development and expressed at the boundary between the inner and outer integuments. It is essential for directing laminar growth of the inner integument.Along with KAN1 and KAN2, KAN4 is involved in proper localization of PIN1 in early embryogenesis.; ABERRANT TESTA SHAPE (ATS); CONTAINS InterPro DOMAIN/s: Homeodomain-like (InterPro:IPR009057), Myb, DNA-binding (InterPro:IPR014778), Myb-like DNA-binding domain, SHAQKYF class (InterPro:IPR006447), Homeodomain-related (InterPro:IPR012287); BEST Arabidopsis thaliana protein match is: Homeodomain-like superfamily protein (TAIR:AT1G32240.1); Has 30201 Blast hits to 17322 proteins in 780 species: Archae - 12; Bacteria - 1396; Metazoa - 17338; Fungi - 3422; Plants - 5037; Viruses - 0; Other Eukaryotes - 2996 (source: NCBI BLink). & (reliability: 286.0) & (original description: no original description)'	'15.5.2.3':'RNA biosynthesis.transcriptional regulation.MYB transcription factor superfamily.transcription factor (GARP)':'G2-like GARP transcription factor'
Sbi_jg54831.t1	ptg000006l	117719023	117721072	-	579	YG31B_YEAST	Transposon Ty3-G Gag-Pol polyprotein (Gag3-Pol3) (Transposon Ty3-1 TYA-TYB polyprotein) [Cleaved into: Capsid protein, CA (p24); Spacer peptide p3; Nucleocapsid protein p11, NC; Ty3 protease, PR, EC 3.4.23.- (p16); Spacer peptide J; Reverse transcriptase/ribonuclease H, RT, RT-RH, EC 2.7.7.49, EC 2.7.7.7, EC 3.1.26.4 (p55); Integrase p61, IN; Integrase p58, IN ]	Saccharomyces cerevisiae (strain ATCC 204508 / S288c) (Baker's yeast)	1547	171	1.41e-43	A0A2N9J654_FAGSY	Reverse transcriptase domain-containing protein	Fagus sylvatica (Beechnut)	1034	660	0	KAH0640989.1	hypothetical protein KY285_037575	Solanum tuberosum	1089	597	0			cytoplasm [GO:0005737]; nucleus [GO:0005634]; retrotransposon nucleocapsid [GO:0000943]; aspartic-type endopeptidase activity [GO:0004190]; ATP binding [GO:0005524]; DNA binding [GO:0003677]; DNA-directed DNA polymerase activity [GO:0003887]; peptidase activity [GO:0008233]; ribonuclease activity [GO:0004540]; RNA binding [GO:0003723]; RNA-directed DNA polymerase activity [GO:0003964]; RNA-DNA hybrid ribonuclease activity [GO:0004523]; zinc ion binding [GO:0008270]; DNA integration [GO:0015074]; DNA recombination [GO:0006310]; proteolysis [GO:0006508]; transposition, RNA-mediated [GO:0032197]	DNA integration [GO:0015074]; DNA recombination [GO:0006310]; proteolysis [GO:0006508]; transposition, RNA-mediated [GO:0032197]	aspartic-type endopeptidase activity [GO:0004190]; ATP binding [GO:0005524]; DNA binding [GO:0003677]; DNA-directed DNA polymerase activity [GO:0003887]; peptidase activity [GO:0008233]; ribonuclease activity [GO:0004540]; RNA binding [GO:0003723]; RNA-directed DNA polymerase activity [GO:0003964]; RNA-DNA hybrid ribonuclease activity [GO:0004523]; zinc ion binding [GO:0008270]	cytoplasm [GO:0005737]; nucleus [GO:0005634]; retrotransposon nucleocapsid [GO:0000943]	GO:0000943; GO:0003677; GO:0003723; GO:0003887; GO:0003964; GO:0004190; GO:0004523; GO:0004540; GO:0005524; GO:0005634; GO:0005737; GO:0006310; GO:0006508; GO:0008233; GO:0008270; GO:0015074; GO:0032197	IPR041373;IPR041588;IPR016197;IPR043502;IPR012337;IPR036397	DNA/RNA polymerase superfamily;Ribonuclease H superfamily	GO:0003676	'35.2':'not assigned.unknown':' no hits & (original description: no original description)'	'35.2':'not assigned.not annotated':' no hits & (original description: none)'
Sbi_jg54832.t1	ptg000006l	117733393	117742531	+	632	PEK10_ARATH	Proline-rich receptor-like protein kinase PERK10, EC 2.7.11.1 (Proline-rich extensin-like receptor kinase 10, AtPERK10)	Arabidopsis thaliana (Mouse-ear cress)	762	264	2.48e-77	A0A6J1A9D2_9ROSI	inactive protein kinase SELMODRAFT_444075-like isoform X4	Herrania umbratica	687	716	0	XP_010684319.1	PREDICTED: inactive protein kinase SELMODRAFT_444075-like isoform X1	Beta vulgaris subsp. vulgaris	718	707	0			integral component of membrane [GO:0016021]; plasma membrane [GO:0005886]; ATP binding [GO:0005524]; protein kinase binding [GO:0019901]; protein serine kinase activity [GO:0106310]; protein serine/threonine kinase activity [GO:0004674]; protein phosphorylation [GO:0006468]	protein phosphorylation [GO:0006468]	ATP binding [GO:0005524]; protein kinase binding [GO:0019901]; protein serine kinase activity [GO:0106310]; protein serine/threonine kinase activity [GO:0004674]	integral component of membrane [GO:0016021]; plasma membrane [GO:0005886]	GO:0004674; GO:0005524; GO:0005886; GO:0006468; GO:0016021; GO:0019901; GO:0106310	IPR045271;IPR008266;IPR011009;IPR000719;IPR020635	Protein kinase domain	GO:0004714;GO:0006468;GO:0004672;GO:0005524;GO:0004713	'30.2.22':'signalling.receptor kinases.proline extensin like':'(at5g56790 : 391.0) Protein kinase superfamily protein; FUNCTIONS IN: protein tyrosine kinase activity, protein kinase activity, kinase activity, ATP binding; INVOLVED IN: protein amino acid phosphorylation; EXPRESSED IN: 22 plant structures; EXPRESSED DURING: 13 growth stages; CONTAINS InterPro DOMAIN/s: Protein kinase, catalytic domain (InterPro:IPR000719), Tyrosine-protein kinase, active site (InterPro:IPR008266), Serine-threonine/tyrosine-protein kinase (InterPro:IPR001245), Protein kinase-like domain (InterPro:IPR011009); BEST Arabidopsis thaliana protein match is: Protein kinase protein with adenine nucleotide alpha hydrolases-like domain (TAIR:AT3G13690.1); Has 30201 Blast hits to 17322 proteins in 780 species: Archae - 12; Bacteria - 1396; Metazoa - 17338; Fungi - 3422; Plants - 5037; Viruses - 0; Other Eukaryotes - 2996 (source: NCBI BLink). & (gnl|cdd|36401 : 328.0) no description available & (q8lpb4|pskr_dauca : 187.0) Phytosulfokine receptor precursor (EC 2.7.11.1) (Phytosulfokine LRR receptor kinase) - Daucus carota (Carrot) & (gnl|cdd|47549 : 158.0) no description available & (reliability: 782.0) & (original description: no original description)'	'18.4.1.32':'Protein modification.phosphorylation.TKL protein kinase superfamily.protein kinase (PERK-related)':'protein kinase (PERK-related)'
Sbi_jg54833.t1	ptg000006l	117762644	117763581	+	253	DSLE_ARATH	Zinc finger BED domain-containing protein DAYSLEEPER (Transposase-like protein DAYSLEEPER)	Arabidopsis thaliana (Mouse-ear cress)	696	143	7.23e-38	A0A0K9S093_SPIOL	Uncharacterized protein	Spinacia oleracea (Spinach)	299	252	3.75e-80	XP_024963304.1	zinc finger BED domain-containing protein RICESLEEPER 1-like	Cynara cardunculus var. scolymus	662	274	5.29e-84			cytosol [GO:0005829]; nucleus [GO:0005634]; DNA binding [GO:0003677]; metal ion binding [GO:0046872]; protein dimerization activity [GO:0046983]; post-embryonic development [GO:0009791]	post-embryonic development [GO:0009791]	DNA binding [GO:0003677]; metal ion binding [GO:0046872]; protein dimerization activity [GO:0046983]	cytosol [GO:0005829]; nucleus [GO:0005634]	GO:0003677; GO:0005634; GO:0005829; GO:0009791; GO:0046872; GO:0046983	IPR045259;IPR025525;IPR008906;IPR012337		GO:0003677;GO:0046983	'28.99':'DNA.unspecified':'(gnl|cdd|36337 : 142.0) no description available & (at3g42170 : 139.0) transposase-like gene with conserved domains from the family of hAT transposases that includes hobo from Drosophila melanogaster, Activator (Ac) from maize, and Tam3 from snapdragon but lacks several amino acids known to be essential for Ac transposition5. The DAYSLEEPER gene lacks 8 bp duplications and TIRs (a common feature of transcriptionally silent hAT transposases), however, DAYSLEEPER expression was detected, and several expressed sequence tags are available. The expression seems to be under the control of factors determining the circadian rhythm. DAYSLEEPER was isolated as a factor binding to a motif (Kubox1) present in the upstream region of the Arabidopsis DNA repair gene Ku70. Mutant plants lacking DAYSLEEPER or strongly overexpressing this gene do not develop in a normal manner.; BED zinc finger ;hAT family dimerisation domain; CONTAINS InterPro DOMAIN/s: HAT dimerisation (InterPro:IPR008906), Zinc finger, BED-type predicted (InterPro:IPR003656); BEST Arabidopsis thaliana protein match is: BED zinc finger ;hAT family dimerisation domain (TAIR:AT1G18560.1); Has 1233 Blast hits to 1128 proteins in 97 species: Archae - 0; Bacteria - 4; Metazoa - 232; Fungi - 219; Plants - 755; Viruses - 0; Other Eukaryotes - 23 (source: NCBI BLink). & (p03010|trac9_maize : 132.0) Putative AC9 transposase - Zea mays (Maize) & (gnl|cdd|86928 : 103.0) no description available & (reliability: 278.0) & (original description: no original description)'	'35.1':'not assigned.annotated':'Zinc finger BED domain-containing protein RICESLEEPER 3 OS=Oryza sativa subsp. japonica (sp|q75hy5|rsle3_orysj : 139.0)'
Sbi_jg54834.t1	ptg000006l	117802991	117804523	-	511	AOS1_SOLLC	Allene oxide synthase 1, chloroplastic, LeAOS1, EC 4.2.1.92 (Cytochrome P450 74A)	Solanum lycopersicum (Tomato) (Lycopersicon esculentum)	534	731	0	A0A803N432_CHEQI	Uncharacterized protein	Chenopodium quinoa (Quinoa)	517	865	0	XP_021722666.1	allene oxide synthase 1, chloroplastic-like	Chenopodium quinoa	517	865	0	K01723	hydroperoxide dehydratase [EC:4.2.1.92]	chloroplast [GO:0009507]; allene oxide synthase activity [GO:0009978]; heme binding [GO:0020037]; iron ion binding [GO:0005506]; monooxygenase activity [GO:0004497]; oxidoreductase activity [GO:0016491]; oxidoreductase activity, acting on paired donors, with incorporation or reduction of molecular oxygen [GO:0016705]; defense response [GO:0006952]; fatty acid biosynthetic process [GO:0006633]; jasmonic acid biosynthetic process [GO:0009695]; oxylipin biosynthetic process [GO:0031408]; sterol metabolic process [GO:0016125]	defense response [GO:0006952]; fatty acid biosynthetic process [GO:0006633]; jasmonic acid biosynthetic process [GO:0009695]; oxylipin biosynthetic process [GO:0031408]; sterol metabolic process [GO:0016125]	allene oxide synthase activity [GO:0009978]; heme binding [GO:0020037]; iron ion binding [GO:0005506]; monooxygenase activity [GO:0004497]; oxidoreductase activity [GO:0016491]; oxidoreductase activity, acting on paired donors, with incorporation or reduction of molecular oxygen [GO:0016705]	chloroplast [GO:0009507]	GO:0004497; GO:0005506; GO:0006633; GO:0006952; GO:0009507; GO:0009695; GO:0009978; GO:0016125; GO:0016491; GO:0016705; GO:0020037; GO:0031408	IPR001128;IPR036396;IPR002403	Cytochrome P450;Cytochrome P450 superfamily	GO:0004497;GO:0005506;GO:0016705;GO:0020037	'17.7.1.3':'hormone metabolism.jasmonate.synthesis-degradation.allene oxidase synthase':'(at5g42650 : 642.0) Encodes a member of the cytochrome p450 CYP74 gene family that functions as an allene oxide synthase. This enzyme catalyzes dehydration of the hydroperoxide to an unstable allene oxide in the JA biosynthetic pathway. It shows a dual catalytic activity, the major one being a 13-AOS but also expressing a 9-AOS activity.; allene oxide synthase (AOS); FUNCTIONS IN: hydro-lyase activity, allene oxide synthase activity, oxygen binding; INVOLVED IN: in 7 processes; LOCATED IN: in 7 components; EXPRESSED IN: 23 plant structures; EXPRESSED DURING: 13 growth stages; CONTAINS InterPro DOMAIN/s: Cytochrome P450 (InterPro:IPR001128); BEST Arabidopsis thaliana protein match is: hydroperoxide lyase 1 (TAIR:AT4G15440.1); Has 1807 Blast hits to 1807 proteins in 277 species: Archae - 0; Bacteria - 0; Metazoa - 736; Fungi - 347; Plants - 385; Viruses - 0; Other Eukaryotes - 339 (source: NCBI BLink). & (q7y0c8|c74a1_orysa : 576.0) Cytochrome P450 74A1, chloroplast precursor (EC 4.2.1.92) (Allene oxide synthase 1) (Hydroperoxide dehydrase 1) - Oryza sativa (Rice) & (reliability: 1284.0) & (original description: no original description)'	'11.7.1.3':'Phytohormone action.jasmonic acid.biosynthesis.allene oxidase synthase (AOS)':'allene oxidase synthase (AOS)'
Sbi_jg54834.t2	ptg000006l	117802991	117804379	-	463	AOS1_SOLLC	Allene oxide synthase 1, chloroplastic, LeAOS1, EC 4.2.1.92 (Cytochrome P450 74A)	Solanum lycopersicum (Tomato) (Lycopersicon esculentum)	534	721	0	A0A803N432_CHEQI	Uncharacterized protein	Chenopodium quinoa (Quinoa)	517	840	0	XP_021722666.1	allene oxide synthase 1, chloroplastic-like	Chenopodium quinoa	517	840	0	K01723	hydroperoxide dehydratase [EC:4.2.1.92]	chloroplast [GO:0009507]; allene oxide synthase activity [GO:0009978]; heme binding [GO:0020037]; iron ion binding [GO:0005506]; monooxygenase activity [GO:0004497]; oxidoreductase activity [GO:0016491]; oxidoreductase activity, acting on paired donors, with incorporation or reduction of molecular oxygen [GO:0016705]; defense response [GO:0006952]; fatty acid biosynthetic process [GO:0006633]; jasmonic acid biosynthetic process [GO:0009695]; oxylipin biosynthetic process [GO:0031408]; sterol metabolic process [GO:0016125]	defense response [GO:0006952]; fatty acid biosynthetic process [GO:0006633]; jasmonic acid biosynthetic process [GO:0009695]; oxylipin biosynthetic process [GO:0031408]; sterol metabolic process [GO:0016125]	allene oxide synthase activity [GO:0009978]; heme binding [GO:0020037]; iron ion binding [GO:0005506]; monooxygenase activity [GO:0004497]; oxidoreductase activity [GO:0016491]; oxidoreductase activity, acting on paired donors, with incorporation or reduction of molecular oxygen [GO:0016705]	chloroplast [GO:0009507]	GO:0004497; GO:0005506; GO:0006633; GO:0006952; GO:0009507; GO:0009695; GO:0009978; GO:0016125; GO:0016491; GO:0016705; GO:0020037; GO:0031408	IPR002403;IPR036396;IPR001128	Cytochrome P450 superfamily;Cytochrome P450	GO:0004497;GO:0005506;GO:0016705;GO:0020037	'17.7.1.3':'hormone metabolism.jasmonate.synthesis-degradation.allene oxidase synthase':'(at5g42650 : 636.0) Encodes a member of the cytochrome p450 CYP74 gene family that functions as an allene oxide synthase. This enzyme catalyzes dehydration of the hydroperoxide to an unstable allene oxide in the JA biosynthetic pathway. It shows a dual catalytic activity, the major one being a 13-AOS but also expressing a 9-AOS activity.; allene oxide synthase (AOS); FUNCTIONS IN: hydro-lyase activity, allene oxide synthase activity, oxygen binding; INVOLVED IN: in 7 processes; LOCATED IN: in 7 components; EXPRESSED IN: 23 plant structures; EXPRESSED DURING: 13 growth stages; CONTAINS InterPro DOMAIN/s: Cytochrome P450 (InterPro:IPR001128); BEST Arabidopsis thaliana protein match is: hydroperoxide lyase 1 (TAIR:AT4G15440.1); Has 1807 Blast hits to 1807 proteins in 277 species: Archae - 0; Bacteria - 0; Metazoa - 736; Fungi - 347; Plants - 385; Viruses - 0; Other Eukaryotes - 339 (source: NCBI BLink). & (q7y0c8|c74a1_orysa : 567.0) Cytochrome P450 74A1, chloroplast precursor (EC 4.2.1.92) (Allene oxide synthase 1) (Hydroperoxide dehydrase 1) - Oryza sativa (Rice) & (reliability: 1272.0) & (original description: no original description)'	'11.7.1.3':'Phytohormone action.jasmonic acid.biosynthesis.allene oxidase synthase (AOS)':'allene oxidase synthase (AOS)'
Sbi_jg54835.t1	ptg000006l	117810377	117815259	-	430	FDL1_ARATH	F-box/FBD/LRR-repeat protein At1g13570	Arabidopsis thaliana (Mouse-ear cress)	416	274	5.33e-87	A0A803MRF8_CHEQI	F-box domain-containing protein	Chenopodium quinoa (Quinoa)	427	634	0	XP_010684389.1	PREDICTED: F-box/FBD/LRR-repeat protein At1g13570 isoform X2	Beta vulgaris subsp. vulgaris	432	671	0								IPR001810;IPR036047;IPR006566;IPR032675	FBD domain	GO:0005515	'29.5.11.4.3.2':'protein.degradation.ubiquitin.E3.SCF.FBOX':'(at1g13570 : 269.0) F-box/RNI-like superfamily protein; CONTAINS InterPro DOMAIN/s: F-box domain, cyclin-like (InterPro:IPR001810), FBD (InterPro:IPR013596), F-box domain, Skp2-like (InterPro:IPR022364), FBD-like (InterPro:IPR006566), Leucine-rich repeat 2 (InterPro:IPR013101); BEST Arabidopsis thaliana protein match is: F-box/RNI-like/FBD-like domains-containing protein (TAIR:AT5G56370.2); Has 1866 Blast hits to 1838 proteins in 25 species: Archae - 0; Bacteria - 0; Metazoa - 0; Fungi - 0; Plants - 1866; Viruses - 0; Other Eukaryotes - 0 (source: NCBI BLink). & (reliability: 538.0) & (original description: no original description)'	'35.1':'not assigned.annotated':'F-box/FBD/LRR-repeat protein At1g13570 OS=Arabidopsis thaliana (sp|q9fz70|fdl1_arath : 269.0)'
Sbi_jg54836.t1	ptg000006l	117815345	117828595	-	145							A0A803MZQ5_CHEQI	Uncharacterized protein	Chenopodium quinoa (Quinoa)	1203	52	9.07e-05	KAH9607114.1	hypothetical protein KSS87_005043	Heliosperma pusillum	715	56.2	6.78e-06											'35.2':'not assigned.unknown':' no hits & (original description: no original description)'	'35.2':'not assigned.not annotated':' no hits & (original description: none)'
Sbi_jg54837.t1	ptg000006l	117845277	117854848	+	495	DTX33_ARATH	Protein DETOXIFICATION 33, AtDTX33 (Multidrug and toxic compound extrusion protein 33, MATE protein 33)	Arabidopsis thaliana (Mouse-ear cress)	484	680	0	A0A0K9R9I6_SPIOL	Protein DETOXIFICATION (Multidrug and toxic compound extrusion protein)	Spinacia oleracea (Spinach)	487	814	0	XP_021845390.1	protein DETOXIFICATION 33	Spinacia oleracea	487	814	0	K03327	multidrug resistance protein, MATE family	integral component of membrane [GO:0016021]; membrane [GO:0016020]; nucleus [GO:0005634]; plant-type vacuole [GO:0000325]; antiporter activity [GO:0015297]; transmembrane transporter activity [GO:0022857]; xenobiotic transmembrane transporter activity [GO:0042910]; xenobiotic detoxification by transmembrane export across the plasma membrane [GO:1990961]	xenobiotic detoxification by transmembrane export across the plasma membrane [GO:1990961]	antiporter activity [GO:0015297]; transmembrane transporter activity [GO:0022857]; xenobiotic transmembrane transporter activity [GO:0042910]	integral component of membrane [GO:0016021]; membrane [GO:0016020]; nucleus [GO:0005634]; plant-type vacuole [GO:0000325]	GO:0000325; GO:0005634; GO:0015297; GO:0016020; GO:0016021; GO:0022857; GO:0042910; GO:1990961	IPR045069;IPR002528	Multidrug and toxic compound extrusion family, eukaryotic;Multi antimicrobial extrusion protein	GO:0042910;GO:1990961;GO:0015297;GO:0016020;GO:0055085	'33.99':'development.unspecified':'(at1g47530 : 595.0) MATE efflux family protein; FUNCTIONS IN: antiporter activity, drug transmembrane transporter activity, transporter activity; INVOLVED IN: drug transmembrane transport, ripening, transmembrane transport; LOCATED IN: plasma membrane, membrane; EXPRESSED IN: 23 plant structures; EXPRESSED DURING: 13 growth stages; CONTAINS InterPro DOMAIN/s: Multi antimicrobial extrusion protein MatE (InterPro:IPR002528); BEST Arabidopsis thaliana protein match is: root hair specific 2 (TAIR:AT1G12950.1); Has 9964 Blast hits to 9893 proteins in 2013 species: Archae - 182; Bacteria - 7111; Metazoa - 140; Fungi - 326; Plants - 1355; Viruses - 0; Other Eukaryotes - 850 (source: NCBI BLink). & (gnl|cdd|36561 : 425.0) no description available & (gnl|cdd|30880 : 165.0) no description available & (reliability: 1190.0) & (original description: no original description)'	'24.2.4.1.1':'Solute transport.carrier-mediated transport.MOP superfamily.MATE family.metabolite transporter (DTX)':'metabolite transporter (DTX)'
Sbi_jg54838.t1	ptg000006l	117858570	117867238	-	612	ARI1_ARATH	Probable E3 ubiquitin-protein ligase ARI1, EC 2.3.2.31 (ARIADNE-like protein ARI1) (Protein ariadne homolog 1) (RING-type E3 ubiquitin transferase ARI1)	Arabidopsis thaliana (Mouse-ear cress)	597	712	0	A0A0K9R1A8_SPIOL	RBR-type E3 ubiquitin transferase, EC 2.3.2.31	Spinacia oleracea (Spinach)	610	1002	0	XP_010684232.1	PREDICTED: probable E3 ubiquitin-protein ligase ARI2 isoform X1	Beta vulgaris subsp. vulgaris	612	1009	0	K11968	ariadne-1 [EC:2.3.2.31]	cytoplasm [GO:0005737]; ubiquitin ligase complex [GO:0000151]; metal ion binding [GO:0046872]; ubiquitin conjugating enzyme binding [GO:0031624]; ubiquitin protein ligase activity [GO:0061630]; positive regulation of proteasomal ubiquitin-dependent protein catabolic process [GO:0032436]; protein polyubiquitination [GO:0000209]; ubiquitin-dependent protein catabolic process [GO:0006511]	positive regulation of proteasomal ubiquitin-dependent protein catabolic process [GO:0032436]; protein polyubiquitination [GO:0000209]; ubiquitin-dependent protein catabolic process [GO:0006511]	metal ion binding [GO:0046872]; ubiquitin conjugating enzyme binding [GO:0031624]; ubiquitin protein ligase activity [GO:0061630]	cytoplasm [GO:0005737]; ubiquitin ligase complex [GO:0000151]	GO:0000151; GO:0000209; GO:0005737; GO:0006511; GO:0031624; GO:0032436; GO:0046872; GO:0061630	IPR002867;IPR044066;IPR045840;IPR031127;IPR013083;IPR001841	IBR domain;TRIAD supradomain;Ariadne domain;E3 ubiquitin ligase RBR family	GO:0004842;GO:0016567	'29.5.11.4.2':'protein.degradation.ubiquitin.E3.RING':'(at2g16090 : 657.0) ARIADNE 2 (ARI2); FUNCTIONS IN: zinc ion binding; EXPRESSED IN: 24 plant structures; EXPRESSED DURING: 13 growth stages; CONTAINS InterPro DOMAIN/s: Zinc finger, C6HC-type (InterPro:IPR002867), Zinc finger, RING-type (InterPro:IPR001841); BEST Arabidopsis thaliana protein match is: RING/U-box superfamily protein (TAIR:AT4G34370.1); Has 30201 Blast hits to 17322 proteins in 780 species: Archae - 12; Bacteria - 1396; Metazoa - 17338; Fungi - 3422; Plants - 5037; Viruses - 0; Other Eukaryotes - 2996 (source: NCBI BLink). & (gnl|cdd|37026 : 324.0) no description available & (reliability: 1314.0) & (original description: no original description)'	'19.2.2.1.4.4.1':'Protein homeostasis.ubiquitin-proteasome system.ubiquitin-fold protein conjugation.ubiquitin conjugation (ubiquitylation).ubiquitin-ligase E3 activities.RBR-type E3 ligase activities.E3 ubiquitin ligase (RBR-Ariadne)':'RBR-Ariadne-class E3 ubiquitin ligase'
Sbi_jg54839.t1	ptg000006l	117915212	117918673	-	139																													'35.2':'not assigned.unknown':' no hits & (original description: no original description)'	'35.2':'not assigned.not annotated':' no hits & (original description: none)'
Sbi_jg54840.t1	ptg000006l	117926414	117928169	+	80																													'35.2':'not assigned.unknown':' no hits & (original description: no original description)'	'35.2':'not assigned.not annotated':' no hits & (original description: none)'
Sbi_jg54841.t1	ptg000006l	117928934	117932380	-	170	RR9_SPIOL	30S ribosomal protein S9, chloroplastic (Chloroplastic small ribosomal subunit protein uS9c)	Spinacia oleracea (Spinach)	208	267	2.42e-91	A0A803MRG0_CHEQI	Uncharacterized protein	Chenopodium quinoa (Quinoa)	208	267	9.65e-89	XP_021845391.1	30S ribosomal protein S9, chloroplastic	Spinacia oleracea	208	267	2.13e-88			chloroplast [GO:0009507]; plastid small ribosomal subunit [GO:0000312]; small ribosomal subunit [GO:0015935]; RNA binding [GO:0003723]; rRNA binding [GO:0019843]; structural constituent of ribosome [GO:0003735]; translation [GO:0006412]	translation [GO:0006412]	RNA binding [GO:0003723]; rRNA binding [GO:0019843]; structural constituent of ribosome [GO:0003735]	chloroplast [GO:0009507]; plastid small ribosomal subunit [GO:0000312]; small ribosomal subunit [GO:0015935]	GO:0000312; GO:0003723; GO:0003735; GO:0006412; GO:0009507; GO:0015935; GO:0019843	IPR014721;IPR000754;IPR020568	Ribosomal protein S9	GO:0003735;GO:0005840;GO:0006412	'29.2.1.1.1.1.9':'protein.synthesis.ribosomal protein.prokaryotic.chloroplast.30S subunit.S9':'(p82278|rr9_spiol : 187.0) 30S ribosomal protein S9, chloroplast precursor (Fragment) - Spinacia oleracea (Spinach) & (at1g74970 : 152.0) ribosomal protein S9, nuclear encoded component of the chloroplast ribosome; ribosomal protein S9 (RPS9); FUNCTIONS IN: structural constituent of ribosome; INVOLVED IN: translation; LOCATED IN: in 6 components; EXPRESSED IN: 22 plant structures; EXPRESSED DURING: 13 growth stages; CONTAINS InterPro DOMAIN/s: Ribosomal protein S5 domain 2-type fold (InterPro:IPR020568), Ribosomal protein S9 (InterPro:IPR000754), Ribosomal protein S5 domain 2-type fold, subgroup (InterPro:IPR014721), Ribosomal protein S9, conserved site (InterPro:IPR020574); BEST Arabidopsis thaliana protein match is: Ribosomal protein S5 domain 2-like superfamily protein (TAIR:AT3G49080.1); Has 7998 Blast hits to 7997 proteins in 2816 species: Archae - 205; Bacteria - 5347; Metazoa - 103; Fungi - 127; Plants - 149; Viruses - 0; Other Eukaryotes - 2067 (source: NCBI BLink). & (gnl|cdd|36910 : 122.0) no description available & (gnl|cdd|80536 : 106.0) no description available & (reliability: 304.0) & (original description: no original description)'	'35.1':'not assigned.annotated':'30S ribosomal protein S9, chloroplastic OS=Spinacia oleracea (sp|p82278|rr9_spiol : 187.0)'
Sbi_jg54842.t1	ptg000006l	117966365	117971832	+	470	MUC70_ARATH	Probable hexosyltransferase MUCI70, EC 2.4.1.- (Protein MUCILAGE-RELATED 70)	Arabidopsis thaliana (Mouse-ear cress)	581	209	7.65e-60	A0A803N404_CHEQI	Uncharacterized protein	Chenopodium quinoa (Quinoa)	451	698	0	XP_010683934.1	probable hexosyltransferase MUCI70	Beta vulgaris subsp. vulgaris	470	715	0			Golgi apparatus [GO:0005794]; Golgi membrane [GO:0000139]; integral component of membrane [GO:0016021]; glycosyltransferase activity [GO:0016757]; mucilage extrusion from seed coat [GO:0080001]; mucilage pectin biosynthetic process [GO:0048358]; rhamnogalacturonan I biosynthetic process [GO:0010246]; xylan metabolic process [GO:0045491]	mucilage extrusion from seed coat [GO:0080001]; mucilage pectin biosynthetic process [GO:0048358]; rhamnogalacturonan I biosynthetic process [GO:0010246]; xylan metabolic process [GO:0045491]	glycosyltransferase activity [GO:0016757]	Golgi apparatus [GO:0005794]; Golgi membrane [GO:0000139]; integral component of membrane [GO:0016021]	GO:0000139; GO:0005794; GO:0010246; GO:0016021; GO:0016757; GO:0045491; GO:0048358; GO:0080001	IPR006852	Protein of unknown function DUF616		'35.2':'not assigned.unknown':'(at5g42660 : 584.0) Protein of unknown function (DUF616); FUNCTIONS IN: molecular_function unknown; INVOLVED IN: biological_process unknown; EXPRESSED IN: 23 plant structures; EXPRESSED DURING: 13 growth stages; CONTAINS InterPro DOMAIN/s: Protein of unknown function DUF616 (InterPro:IPR006852); BEST Arabidopsis thaliana protein match is: Protein of unknown function (DUF616) (TAIR:AT2G02910.1); Has 345 Blast hits to 345 proteins in 43 species: Archae - 14; Bacteria - 50; Metazoa - 0; Fungi - 0; Plants - 213; Viruses - 0; Other Eukaryotes - 68 (source: NCBI BLink). & (gnl|cdd|68342 : 406.0) no description available & (reliability: 1168.0) & (original description: no original description)'	'35.1':'not assigned.annotated':'Probable hexosyltransferase MUCI70 OS=Arabidopsis thaliana (sp|q9fz97|muc70_arath : 206.0)'
Sbi_jg54843.t1	ptg000006l	117973746	117986023	-	217	PR5_ARATH	Pathogenesis-related protein 5, PR-5	Arabidopsis thaliana (Mouse-ear cress)	239	219	6.76e-71	A0A0K9RIL9_SPIOL	Uncharacterized protein	Spinacia oleracea (Spinach)	249	266	4.78e-87	XP_010678327.1	pathogenesis-related protein 5	Beta vulgaris subsp. vulgaris	249	273	3.05e-89			apoplast [GO:0048046]; mitochondrion [GO:0005739]; plant-type vacuole [GO:0000325]; secretory vesicle [GO:0099503]; mRNA binding [GO:0003729]; defense response [GO:0006952]; regulation of anthocyanin biosynthetic process [GO:0031540]; response to cadmium ion [GO:0046686]; response to UV-B [GO:0010224]; response to virus [GO:0009615]; systemic acquired resistance [GO:0009627]	defense response [GO:0006952]; regulation of anthocyanin biosynthetic process [GO:0031540]; response to cadmium ion [GO:0046686]; response to UV-B [GO:0010224]; response to virus [GO:0009615]; systemic acquired resistance [GO:0009627]	mRNA binding [GO:0003729]	apoplast [GO:0048046]; mitochondrion [GO:0005739]; plant-type vacuole [GO:0000325]; secretory vesicle [GO:0099503]	GO:0000325; GO:0003729; GO:0005739; GO:0006952; GO:0009615; GO:0009627; GO:0010224; GO:0031540; GO:0046686; GO:0048046; GO:0099503	IPR037176;IPR001938;IPR017949	Thaumatin family;Thaumatin, conserved site		'20.1':'stress.biotic':'(at1g75050 : 209.0) Pathogenesis-related thaumatin superfamily protein; FUNCTIONS IN: molecular_function unknown; INVOLVED IN: response to other organism; LOCATED IN: endomembrane system; EXPRESSED IN: 6 plant structures; EXPRESSED DURING: 4 anthesis, petal differentiation and expansion stage; CONTAINS InterPro DOMAIN/s: Thaumatin, conserved site (InterPro:IPR017949), Thaumatin, pathogenesis-related (InterPro:IPR001938); BEST Arabidopsis thaliana protein match is: thaumatin-like protein 3 (TAIR:AT1G75030.1); Has 1624 Blast hits to 1600 proteins in 181 species: Archae - 0; Bacteria - 37; Metazoa - 57; Fungi - 84; Plants - 1428; Viruses - 4; Other Eukaryotes - 14 (source: NCBI BLink). & (gnl|cdd|47535 : 185.0) no description available & (p83332|tlp1_prupe : 146.0) Thaumatin-like protein 1 precursor (PpAZ44) - Prunus persica (Peach) & (reliability: 406.0) & (original description: no original description)'| '20.1.7':'stress.biotic.PR-proteins':'(at1g75050 : 209.0) Pathogenesis-related thaumatin superfamily protein; FUNCTIONS IN: molecular_function unknown; INVOLVED IN: response to other organism; LOCATED IN: endomembrane system; EXPRESSED IN: 6 plant structures; EXPRESSED DURING: 4 anthesis, petal differentiation and expansion stage; CONTAINS InterPro DOMAIN/s: Thaumatin, conserved site (InterPro:IPR017949), Thaumatin, pathogenesis-related (InterPro:IPR001938); BEST Arabidopsis thaliana protein match is: thaumatin-like protein 3 (TAIR:AT1G75030.1); Has 1624 Blast hits to 1600 proteins in 181 species: Archae - 0; Bacteria - 37; Metazoa - 57; Fungi - 84; Plants - 1428; Viruses - 4; Other Eukaryotes - 14 (source: NCBI BLink). & (gnl|cdd|47535 : 185.0) no description available & (p83332|tlp1_prupe : 146.0) Thaumatin-like protein 1 precursor (PpAZ44) - Prunus persica (Peach) & (reliability: 418.0) & (original description: no original description)'	'35.1':'not assigned.annotated':'Pathogenesis-related protein 5 OS=Arabidopsis thaliana (sp|p28493|pr5_arath : 203.0)'
Sbi_jg54844.t1	ptg000006l	118012196	118013640	-	152	CRJ35_CRYJA	Pathogenesis-related thaumatin-like protein 3.5 (allergen Cry j 3.5)	Cryptomeria japonica (Japanese cedar) (Cupressus japonica)	240	179	2.95e-56	A0A803LCB8_CHEQI	Uncharacterized protein	Chenopodium quinoa (Quinoa)	247	202	6.8e-63	XP_021716030.1	pathogenesis-related protein 5-like	Chenopodium quinoa	247	202	1.52e-62			defense response [GO:0006952]; response to abscisic acid [GO:0009737]; response to biotic stimulus [GO:0009607]	defense response [GO:0006952]; response to abscisic acid [GO:0009737]; response to biotic stimulus [GO:0009607]			GO:0006952; GO:0009607; GO:0009737	IPR001938;IPR037176	Thaumatin family		'20.1':'stress.biotic':'(at1g75040 : 169.0) Thaumatin-like protein involved in response to pathogens. mRNA level of the PR-5 gene (At1g75040)is significantly changed after cutting the inflorescence stem indicating the existence of a network of signal transducing pathways as other stress-regulated genes (At5g01410, At3g17800, At1g29930)do not response to the treatment.; pathogenesis-related gene 5 (PR5); FUNCTIONS IN: molecular_function unknown; INVOLVED IN: in 6 processes; LOCATED IN: apoplast, cell wall, vacuole; EXPRESSED IN: 22 plant structures; EXPRESSED DURING: 12 growth stages; CONTAINS InterPro DOMAIN/s: Thaumatin, conserved site (InterPro:IPR017949), Thaumatin, pathogenesis-related (InterPro:IPR001938); BEST Arabidopsis thaliana protein match is: Pathogenesis-related thaumatin superfamily protein (TAIR:AT1G75050.1); Has 1613 Blast hits to 1588 proteins in 178 species: Archae - 0; Bacteria - 37; Metazoa - 56; Fungi - 84; Plants - 1422; Viruses - 4; Other Eukaryotes - 10 (source: NCBI BLink). & (gnl|cdd|47535 : 168.0) no description available & (p83332|tlp1_prupe : 139.0) Thaumatin-like protein 1 precursor (PpAZ44) - Prunus persica (Peach) & (reliability: 338.0) & (original description: no original description)'| '20.1.7':'stress.biotic.PR-proteins':'(at1g75040 : 169.0) Thaumatin-like protein involved in response to pathogens. mRNA level of the PR-5 gene (At1g75040)is significantly changed after cutting the inflorescence stem indicating the existence of a network of signal transducing pathways as other stress-regulated genes (At5g01410, At3g17800, At1g29930)do not response to the treatment.; pathogenesis-related gene 5 (PR5); FUNCTIONS IN: molecular_function unknown; INVOLVED IN: in 6 processes; LOCATED IN: apoplast, cell wall, vacuole; EXPRESSED IN: 22 plant structures; EXPRESSED DURING: 12 growth stages; CONTAINS InterPro DOMAIN/s: Thaumatin, conserved site (InterPro:IPR017949), Thaumatin, pathogenesis-related (InterPro:IPR001938); BEST Arabidopsis thaliana protein match is: Pathogenesis-related thaumatin superfamily protein (TAIR:AT1G75050.1); Has 1613 Blast hits to 1588 proteins in 178 species: Archae - 0; Bacteria - 37; Metazoa - 56; Fungi - 84; Plants - 1422; Viruses - 4; Other Eukaryotes - 10 (source: NCBI BLink). & (gnl|cdd|47535 : 168.0) no description available & (p83332|tlp1_prupe : 139.0) Thaumatin-like protein 1 precursor (PpAZ44) - Prunus persica (Peach) & (reliability: 324.0) & (original description: no original description)'	'35.1':'not assigned.annotated':'Pathogenesis-related protein 5 OS=Arabidopsis thaliana (sp|p28493|pr5_arath : 169.0)'
Sbi_jg54845.t1	ptg000006l	118043834	118046574	+	380	LPAT4_ARATH	Probable 1-acyl-sn-glycerol-3-phosphate acyltransferase 4, EC 2.3.1.51 (Lysophosphatidyl acyltransferase 4)	Arabidopsis thaliana (Mouse-ear cress)	378	474	7.51e-167	A0A0K9QUM5_SPIOL	1-acylglycerol-3-phosphate O-acyltransferase, EC 2.3.1.51	Spinacia oleracea (Spinach)	381	644	0	KNA10418.1	hypothetical protein SOVF_144450	Spinacia oleracea	381	644	0	K13513	lysocardiolipin and lysophospholipid acyltransferase [EC:2.3.1.- 2.3.1.51]	endomembrane system [GO:0012505]; integral component of membrane [GO:0016021]; 1-acylglycerol-3-phosphate O-acyltransferase activity [GO:0003841]; acyltransferase activity [GO:0016746]; CDP-diacylglycerol biosynthetic process [GO:0016024]	CDP-diacylglycerol biosynthetic process [GO:0016024]	1-acylglycerol-3-phosphate O-acyltransferase activity [GO:0003841]; acyltransferase activity [GO:0016746]	endomembrane system [GO:0012505]; integral component of membrane [GO:0016021]	GO:0003841; GO:0012505; GO:0016021; GO:0016024; GO:0016746	IPR002123;IPR032098	Phospholipid/glycerol acyltransferase	GO:0016746	'11.3.1':'lipid metabolism.Phospholipid synthesis.1-acylglycerol-3-phosphate O-acyltransferase':'(at1g75020 : 472.0) lysophosphatidyl acyltransferase 4 (LPAT4); FUNCTIONS IN: acyltransferase activity; INVOLVED IN: metabolic process; EXPRESSED IN: 25 plant structures; EXPRESSED DURING: 13 growth stages; CONTAINS InterPro DOMAIN/s: Phospholipid/glycerol acyltransferase (InterPro:IPR002123); BEST Arabidopsis thaliana protein match is: lysophosphatidyl acyltransferase 5 (TAIR:AT3G18850.4); Has 35333 Blast hits to 34131 proteins in 2444 species: Archae - 798; Bacteria - 22429; Metazoa - 974; Fungi - 991; Plants - 531; Viruses - 0; Other Eukaryotes - 9610 (source: NCBI BLink). & (gnl|cdd|36718 : 294.0) no description available & (q9xfw4|lpat2_brana : 172.0) 1-acyl-sn-glycerol-3-phosphate acyltransferase 2 (EC 2.3.1.51) (Lysophosphatidyl acyltransferase 2) - Brassica napus (Rape) & (gnl|cdd|47863 : 82.7) no description available & (reliability: 944.0) & (original description: no original description)'	'5.2.1.2.4':'Lipid metabolism.glycerolipid metabolism.phosphatidate biosynthesis.endoplasmic reticulum phosphatidate biosynthesis.lysophosphatidate acyltransferase (LPAT)':'1-acylglycerol-3-phosphate O-acyltransferase'
Sbi_jg54846.t1	ptg000006l	118058451	118060467	+	300	Y3777_MYCPA	Putative S-adenosyl-L-methionine-dependent methyltransferase MAP_3777, EC 2.1.1.-	Mycolicibacterium paratuberculosis (strain ATCC BAA-968 / K-10) (Mycobacterium paratuberculosis)	301	79.3	8.52e-16	A0A0K9Q907_SPIOL	Uncharacterized protein	Spinacia oleracea (Spinach)	334	493	7.98e-174	XP_021847964.1	uncharacterized protein LOC110787643	Spinacia oleracea	334	493	1.78e-173			methyltransferase activity [GO:0008168]; methylation [GO:0032259]	methylation [GO:0032259]	methyltransferase activity [GO:0008168]		GO:0008168; GO:0032259	IPR029063;IPR011610;IPR007213	Methyltransferase Ppm1/Ppm2/Tcmp	GO:0008168;GO:0032259	'26.6':'misc.O-methyl transferases':'(at5g42760 : 342.0) Leucine carboxyl methyltransferase; FUNCTIONS IN: methyltransferase activity; INVOLVED IN: biological_process unknown; LOCATED IN: cellular_component unknown; EXPRESSED IN: 21 plant structures; EXPRESSED DURING: 13 growth stages; CONTAINS InterPro DOMAIN/s: Conserved hypothetical protein CHP00027, methylltransferase (InterPro:IPR011610), Leucine carboxyl methyltransferase (InterPro:IPR007213). & (gnl|cdd|33124 : 99.7) no description available & (reliability: 684.0) & (original description: no original description)'	'35.2':'not assigned.not annotated':' no hits & (original description: none)'
Sbi_jg54847.t1	ptg000006l	118061339	118065629	-	235							A0A803N2Z2_CHEQI	Uncharacterized protein	Chenopodium quinoa (Quinoa)	227	313	1.2e-105	XP_021722554.1	uncharacterized protein LOC110690037	Chenopodium quinoa	251	315	2.62e-105											'35.2':'not assigned.unknown':'(at5g42765 : 171.0) INVOLVED IN: biological_process unknown; LOCATED IN: thylakoid, chloroplast thylakoid membrane, chloroplast; EXPRESSED IN: 22 plant structures; EXPRESSED DURING: 13 growth stages; CONTAINS InterPro DOMAIN/s: Twin-arginine translocation pathway, signal sequence (InterPro:IPR006311); Has 30201 Blast hits to 17322 proteins in 780 species: Archae - 12; Bacteria - 1396; Metazoa - 17338; Fungi - 3422; Plants - 5037; Viruses - 0; Other Eukaryotes - 2996 (source: NCBI BLink). & (reliability: 342.0) & (original description: no original description)'	'35.2':'not assigned.not annotated':' no hits & (original description: none)'
Sbi_jg54847.t2	ptg000006l	118061339	118065629	-	236							A0A803N2Z2_CHEQI	Uncharacterized protein	Chenopodium quinoa (Quinoa)	227	309	1.02e-103	XP_021733132.1	uncharacterized protein LOC110699949 isoform X3	Chenopodium quinoa	228	315	8.4e-106											'35.2':'not assigned.unknown':'(at5g42765 : 166.0) INVOLVED IN: biological_process unknown; LOCATED IN: thylakoid, chloroplast thylakoid membrane, chloroplast; EXPRESSED IN: 22 plant structures; EXPRESSED DURING: 13 growth stages; CONTAINS InterPro DOMAIN/s: Twin-arginine translocation pathway, signal sequence (InterPro:IPR006311); Has 30201 Blast hits to 17322 proteins in 780 species: Archae - 12; Bacteria - 1396; Metazoa - 17338; Fungi - 3422; Plants - 5037; Viruses - 0; Other Eukaryotes - 2996 (source: NCBI BLink). & (reliability: 332.0) & (original description: no original description)'	'35.2':'not assigned.not annotated':' no hits & (original description: none)'
Sbi_jg54848.t1	ptg000006l	118102266	118111498	-	741	PMTS_ARATH	Probable methyltransferase PMT28, EC 2.1.1.-	Arabidopsis thaliana (Mouse-ear cress)	724	869	0	A0A0K9R953_SPIOL	Uncharacterized protein	Spinacia oleracea (Spinach)	757	1120	0	KNA15509.1	hypothetical protein SOVF_094880	Spinacia oleracea	757	1120	0			cytoplasm [GO:0005737]; endosome [GO:0005768]; Golgi apparatus [GO:0005794]; Golgi membrane [GO:0000139]; Golgi trans cisterna [GO:0000138]; integral component of membrane [GO:0016021]; trans-Golgi network [GO:0005802]; methyltransferase activity [GO:0008168]; methylation [GO:0032259]	methylation [GO:0032259]	methyltransferase activity [GO:0008168]	cytoplasm [GO:0005737]; endosome [GO:0005768]; Golgi apparatus [GO:0005794]; Golgi membrane [GO:0000139]; Golgi trans cisterna [GO:0000138]; integral component of membrane [GO:0016021]; trans-Golgi network [GO:0005802]	GO:0000138; GO:0000139; GO:0005737; GO:0005768; GO:0005794; GO:0005802; GO:0008168; GO:0016021; GO:0032259	IPR029063;IPR004159		GO:0008168	'20.2.3':'stress.abiotic.drought/salt':'(at1g19430 : 831.0) S-adenosyl-L-methionine-dependent methyltransferases superfamily protein; CONTAINS InterPro DOMAIN/s: Protein of unknown function DUF248, methyltransferase putative (InterPro:IPR004159); BEST Arabidopsis thaliana protein match is: S-adenosyl-L-methionine-dependent methyltransferases superfamily protein (TAIR:AT5G64030.1); Has 8058 Blast hits to 6201 proteins in 616 species: Archae - 19; Bacteria - 712; Metazoa - 2431; Fungi - 867; Plants - 1254; Viruses - 124; Other Eukaryotes - 2651 (source: NCBI BLink). & (gnl|cdd|66793 : 609.0) no description available & (reliability: 1662.0) & (original description: no original description)'	'35.1':'not assigned.annotated':'Probable methyltransferase PMT28 OS=Arabidopsis thaliana (sp|q9ln50|pmts_arath : 831.0)'
Sbi_jg54849.t1	ptg000006l	118159665	118164395	+	130	NUDT8_ARATH	Nudix hydrolase 8, AtNUDT8, EC 3.6.1.-	Arabidopsis thaliana (Mouse-ear cress)	369	44.3	6.52e-05	A0A0A9RP44_ARUDO	Nudix hydrolase domain-containing protein	Arundo donax (Giant reed) (Donax arundinaceus)	84	54.3	4.74e-07	KAG8065602.1	hypothetical protein GUJ93_ZPchr0004g38513	Zizania palustris	285	55.5	6.67e-06			cytosol [GO:0005829]; ADP-ribose diphosphatase activity [GO:0047631]; metal ion binding [GO:0046872]; NAD binding [GO:0051287]; NADH pyrophosphatase activity [GO:0035529]; response to wounding [GO:0009611]	response to wounding [GO:0009611]	ADP-ribose diphosphatase activity [GO:0047631]; metal ion binding [GO:0046872]; NAD binding [GO:0051287]; NADH pyrophosphatase activity [GO:0035529]	cytosol [GO:0005829]	GO:0005829; GO:0009611; GO:0035529; GO:0046872; GO:0047631; GO:0051287				'35.2':'not assigned.unknown':' no hits & (original description: no original description)'	'35.2':'not assigned.not annotated':' no hits & (original description: none)'
Sbi_jg54850.t1	ptg000006l	118201170	118211906	+	1792	EXA1_ARATH	Protein ESSENTIAL FOR POTEXVIRUS ACCUMULATION 1 (Plant SMY2-type ILE-GYF domain-containing protein 1) (Protein MUTANT, SNC1-ENHANCING 11)	Arabidopsis thaliana (Mouse-ear cress)	1714	1020	0	A0A0K9QZV1_SPIOL	GYF domain-containing protein	Spinacia oleracea (Spinach)	1798	2178	0	XP_010683994.2	PREDICTED: uncharacterized protein LOC104898593, partial	Beta vulgaris subsp. vulgaris	1869	2258	0	K18730	PERQ amino acid-rich with GYF domain-containing protein	cytosol [GO:0005829]; P-body [GO:0000932]; plastid [GO:0009536]; mRNA binding [GO:0003729]; translation repressor activity [GO:0030371]; defense response to bacterium [GO:0042742]; defense response to fungus [GO:0050832]; defense response to oomycetes [GO:0002229]; defense response to virus [GO:0051607]; negative regulation of cell death [GO:0060548]; programmed cell death [GO:0012501]; regulation of defense response [GO:0031347]; response to molecule of bacterial origin [GO:0002237]	defense response to bacterium [GO:0042742]; defense response to fungus [GO:0050832]; defense response to oomycetes [GO:0002229]; defense response to virus [GO:0051607]; negative regulation of cell death [GO:0060548]; programmed cell death [GO:0012501]; regulation of defense response [GO:0031347]; response to molecule of bacterial origin [GO:0002237]	mRNA binding [GO:0003729]; translation repressor activity [GO:0030371]	cytosol [GO:0005829]; P-body [GO:0000932]; plastid [GO:0009536]	GO:0000932; GO:0002229; GO:0002237; GO:0003729; GO:0005829; GO:0009536; GO:0012501; GO:0030371; GO:0031347; GO:0042742; GO:0050832; GO:0051607; GO:0060548	IPR003169;IPR035445	GYF domain	GO:0005515	'35.1':'not assigned.no ontology':'(at5g42950 : 518.0) GYF domain-containing protein; FUNCTIONS IN: molecular_function unknown; INVOLVED IN: biological_process unknown; LOCATED IN: cellular_component unknown; EXPRESSED IN: 25 plant structures; EXPRESSED DURING: 14 growth stages; CONTAINS InterPro DOMAIN/s: GYF (InterPro:IPR003169); BEST Arabidopsis thaliana protein match is: GYF domain-containing protein (TAIR:AT1G24300.1); Has 1807 Blast hits to 1807 proteins in 277 species: Archae - 0; Bacteria - 0; Metazoa - 736; Fungi - 347; Plants - 385; Viruses - 0; Other Eukaryotes - 339 (source: NCBI BLink). & (reliability: 1036.0) & (original description: no original description)'	'26.11.3.1':'External stimuli response.virus.virus infection.susceptibility factor (EXA1)':'susceptibility factor (EXA1)'
Sbi_jg54850.t2	ptg000006l	118201170	118211906	+	1793	EXA1_ARATH	Protein ESSENTIAL FOR POTEXVIRUS ACCUMULATION 1 (Plant SMY2-type ILE-GYF domain-containing protein 1) (Protein MUTANT, SNC1-ENHANCING 11)	Arabidopsis thaliana (Mouse-ear cress)	1714	1019	0	A0A0K9QZV1_SPIOL	GYF domain-containing protein	Spinacia oleracea (Spinach)	1798	2173	0	KMT19280.1	hypothetical protein BVRB_1g012870	Beta vulgaris subsp. vulgaris	1808	2253	0	K18730	PERQ amino acid-rich with GYF domain-containing protein	cytosol [GO:0005829]; P-body [GO:0000932]; plastid [GO:0009536]; mRNA binding [GO:0003729]; translation repressor activity [GO:0030371]; defense response to bacterium [GO:0042742]; defense response to fungus [GO:0050832]; defense response to oomycetes [GO:0002229]; defense response to virus [GO:0051607]; negative regulation of cell death [GO:0060548]; programmed cell death [GO:0012501]; regulation of defense response [GO:0031347]; response to molecule of bacterial origin [GO:0002237]	defense response to bacterium [GO:0042742]; defense response to fungus [GO:0050832]; defense response to oomycetes [GO:0002229]; defense response to virus [GO:0051607]; negative regulation of cell death [GO:0060548]; programmed cell death [GO:0012501]; regulation of defense response [GO:0031347]; response to molecule of bacterial origin [GO:0002237]	mRNA binding [GO:0003729]; translation repressor activity [GO:0030371]	cytosol [GO:0005829]; P-body [GO:0000932]; plastid [GO:0009536]	GO:0000932; GO:0002229; GO:0002237; GO:0003729; GO:0005829; GO:0009536; GO:0012501; GO:0030371; GO:0031347; GO:0042742; GO:0050832; GO:0051607; GO:0060548	IPR035445;IPR003169	GYF domain	GO:0005515	'35.1':'not assigned.no ontology':'(at5g42950 : 517.0) GYF domain-containing protein; FUNCTIONS IN: molecular_function unknown; INVOLVED IN: biological_process unknown; LOCATED IN: cellular_component unknown; EXPRESSED IN: 25 plant structures; EXPRESSED DURING: 14 growth stages; CONTAINS InterPro DOMAIN/s: GYF (InterPro:IPR003169); BEST Arabidopsis thaliana protein match is: GYF domain-containing protein (TAIR:AT1G24300.1); Has 1807 Blast hits to 1807 proteins in 277 species: Archae - 0; Bacteria - 0; Metazoa - 736; Fungi - 347; Plants - 385; Viruses - 0; Other Eukaryotes - 339 (source: NCBI BLink). & (reliability: 1034.0) & (original description: no original description)'	'26.11.3.1':'External stimuli response.virus.virus infection.susceptibility factor (EXA1)':'susceptibility factor (EXA1)'
Sbi_jg54851.t1	ptg000006l	118221756	118223066	-	437	Y4744_ARATH	Uncharacterized protein At4g06744	Arabidopsis thaliana (Mouse-ear cress)	404	410	1.9e-140	A0A0K9QU71_SPIOL	Uncharacterized protein	Spinacia oleracea (Spinach)	453	542	0	XP_021864490.1	uncharacterized protein At4g06744-like	Spinacia oleracea	453	542	0			extracellular region [GO:0005576]			extracellular region [GO:0005576]	GO:0005576	IPR032675;IPR001611		GO:0005515	'10.5.3':'cell wall.cell wall proteins.LRR':'(at4g06744 : 381.0) Leucine-rich repeat (LRR) family protein; BEST Arabidopsis thaliana protein match is: Leucine-rich repeat (LRR) family protein (TAIR:AT3G19320.1); Has 45026 Blast hits to 12967 proteins in 516 species: Archae - 11; Bacteria - 711; Metazoa - 1155; Fungi - 115; Plants - 40928; Viruses - 0; Other Eukaryotes - 2106 (source: NCBI BLink). & (p93194|rpk1_iponi : 110.0) Receptor-like protein kinase precursor (EC 2.7.11.1) - Ipomoea nil (Japanese morning glory) (Pharbitis nil) & (reliability: 762.0) & (original description: no original description)'	'35.1':'not assigned.annotated':'Uncharacterized protein At4g06744 OS=Arabidopsis thaliana (sp|q8w3m4|y4744_arath : 381.0)'
Sbi_jg54852.t1	ptg000006l	118235940	118238029	-	372	WRKY7_ARATH	Probable WRKY transcription factor 7 (WRKY DNA-binding protein 7)	Arabidopsis thaliana (Mouse-ear cress)	353	283	4.54e-92	A0A0K9QJ79_SPIOL	WRKY domain-containing protein	Spinacia oleracea (Spinach)	383	492	2.66e-171	KNA06748.1	hypothetical protein SOVF_178170	Spinacia oleracea	383	492	5.95e-171			nucleus [GO:0005634]; calmodulin binding [GO:0005516]; DNA-binding transcription factor activity [GO:0003700]; transcription cis-regulatory region binding [GO:0000976]		calmodulin binding [GO:0005516]; DNA-binding transcription factor activity [GO:0003700]; transcription cis-regulatory region binding [GO:0000976]	nucleus [GO:0005634]	GO:0000976; GO:0003700; GO:0005516; GO:0005634	IPR036576;IPR044810;IPR018872;IPR003657	WRKY domain superfamily;WRKY transcription factor, plant;WRKY domain	GO:0003700;GO:0006355;GO:0043565	'27.3.32':'RNA.regulation of transcription.WRKY domain transcription factor family':'(at4g24240 : 191.0) Encodes a Ca-dependent calmodulin binding protein. Sequence similarity to the WRKY transcription factor gene family.; WRKY DNA-binding protein 7 (WRKY7); CONTAINS InterPro DOMAIN/s: DNA-binding WRKY (InterPro:IPR003657), Transcription factor, WRKY, Zn-cluster (InterPro:IPR018872); BEST Arabidopsis thaliana protein match is: WRKY DNA-binding protein 11 (TAIR:AT4G31550.1); Has 3521 Blast hits to 3002 proteins in 204 species: Archae - 0; Bacteria - 2; Metazoa - 39; Fungi - 4; Plants - 3353; Viruses - 0; Other Eukaryotes - 123 (source: NCBI BLink). & (gnl|cdd|66760 : 102.0) no description available & (reliability: 382.0) & (original description: no original description)'	'15.5.22.1':'RNA biosynthesis.transcriptional regulation.WRKY transcription factor activity.transcription factor (WRKY)':'transcription factor (WRKY)'
Sbi_jg54853.t1	ptg000006l	118248737	118249075	-	113							A0A803MUL5_CHEQI	Uncharacterized protein	Chenopodium quinoa (Quinoa)	290	51.2	5.83e-05	XP_021857652.1	uncharacterized protein LOC110796874	Spinacia oleracea	1131	58.9	2.99e-07											'35.2':'not assigned.unknown':' no hits & (original description: no original description)'	'35.2':'not assigned.not annotated':' no hits & (original description: none)'
Sbi_jg54854.t1	ptg000006l	118249298	118250018	-	198							A0A2K3KCA1_TRIPR	Ribonuclease H	Trifolium pratense (Red clover)	251	73.2	4.2e-12	XP_010684120.1	PREDICTED: uncharacterized protein LOC104898717	Beta vulgaris subsp. vulgaris	520	98.2	8.57e-20								IPR026960			'35.2':'not assigned.unknown':' no hits & (original description: no original description)'	'35.2':'not assigned.not annotated':' no hits & (original description: none)'
Sbi_jg54855.t1	ptg000006l	118255070	118255801	-	186							A0A0K9QAP7_SPIOL	RNase H type-1 domain-containing protein	Spinacia oleracea (Spinach)	282	75.9	6.15e-13	XP_021865721.1	uncharacterized protein LOC110804434	Spinacia oleracea	223	96.7	6.74e-21											'35.2':'not assigned.unknown':' no hits & (original description: no original description)'	'35.2':'not assigned.not annotated':' no hits & (original description: none)'
Sbi_jg54856.t1	ptg000006l	118266169	118266975	-	88																													'35.2':'not assigned.unknown':' no hits & (original description: no original description)'	'35.2':'not assigned.not annotated':' no hits & (original description: none)'
Sbi_jg54857.t1	ptg000006l	118268454	118278392	-	451	RD21A_ARATH	Cysteine proteinase RD21A, EC 3.4.22.- (Protein RESPONSIVE TO DEHYDRATION 21, RD21)	Arabidopsis thaliana (Mouse-ear cress)	462	606	0	A0A803NE21_CHEQI	Uncharacterized protein	Chenopodium quinoa (Quinoa)	463	713	0	XP_021741987.1	low-temperature-induced cysteine proteinase-like	Chenopodium quinoa	463	713	0			apoplast [GO:0048046]; cytoplasm [GO:0005737]; cytoplasmic stress granule [GO:0010494]; extracellular space [GO:0005615]; Golgi apparatus [GO:0005794]; lysosome [GO:0005764]; nucleus [GO:0005634]; P-body [GO:0000932]; plant-type vacuole [GO:0000325]; plasma membrane [GO:0005886]; plasmodesma [GO:0009506]; secretory vesicle [GO:0099503]; vacuole [GO:0005773]; cysteine-type endopeptidase activity [GO:0004197]; cysteine-type peptidase activity [GO:0008234]; peptidase activity [GO:0008233]; defense response to fungus [GO:0050832]; protein ubiquitination [GO:0016567]; proteolysis [GO:0006508]; proteolysis involved in protein catabolic process [GO:0051603]; regulation of stomatal closure [GO:0090333]	defense response to fungus [GO:0050832]; protein ubiquitination [GO:0016567]; proteolysis [GO:0006508]; proteolysis involved in protein catabolic process [GO:0051603]; regulation of stomatal closure [GO:0090333]	cysteine-type endopeptidase activity [GO:0004197]; cysteine-type peptidase activity [GO:0008234]; peptidase activity [GO:0008233]	apoplast [GO:0048046]; cytoplasm [GO:0005737]; cytoplasmic stress granule [GO:0010494]; extracellular space [GO:0005615]; Golgi apparatus [GO:0005794]; lysosome [GO:0005764]; nucleus [GO:0005634]; P-body [GO:0000932]; plant-type vacuole [GO:0000325]; plasma membrane [GO:0005886]; plasmodesma [GO:0009506]; secretory vesicle [GO:0099503]; vacuole [GO:0005773]	GO:0000325; GO:0000932; GO:0004197; GO:0005615; GO:0005634; GO:0005737; GO:0005764; GO:0005773; GO:0005794; GO:0005886; GO:0006508; GO:0008233; GO:0008234; GO:0009506; GO:0010494; GO:0016567; GO:0048046; GO:0050832; GO:0051603; GO:0090333; GO:0099503	IPR000668;IPR025661;IPR039417;IPR013201;IPR025660;IPR000118;IPR038765;IPR037277;IPR000169	Cysteine peptidase, asparagine active site;Cathepsin propeptide inhibitor domain (I29);Cysteine peptidase, histidine active site;Granulin;Granulin superfamily;Cysteine peptidase, cysteine active site	GO:0006508;GO:0008234	'29.5.3':'protein.degradation.cysteine protease':'(at1g47128 : 597.0) cysteine proteinase precursor-like protein/ dehydration stress-responsive gene (RD21); responsive to dehydration 21 (RD21); FUNCTIONS IN: cysteine-type endopeptidase activity, cysteine-type peptidase activity; INVOLVED IN: response to water deprivation; LOCATED IN: apoplast, chloroplast, vacuole; EXPRESSED IN: 23 plant structures; EXPRESSED DURING: 13 growth stages; CONTAINS InterPro DOMAIN/s: Peptidase C1A, papain (InterPro:IPR013128), Proteinase inhibitor I29, cathepsin propeptide (InterPro:IPR013201), Granulin (InterPro:IPR000118), Peptidase C1A, papain C-terminal (InterPro:IPR000668), Peptidase, cysteine peptidase active site (InterPro:IPR000169); BEST Arabidopsis thaliana protein match is: Granulin repeat cysteine protease family protein (TAIR:AT5G43060.1); Has 8846 Blast hits to 8044 proteins in 757 species: Archae - 51; Bacteria - 244; Metazoa - 4223; Fungi - 6; Plants - 1942; Viruses - 134; Other Eukaryotes - 2246 (source: NCBI BLink). & (p25776|orya_orysa : 590.0) Oryzain alpha chain precursor (EC 3.4.22.-) - Oryza sativa (Rice) & (gnl|cdd|36756 : 300.0) no description available & (gnl|cdd|84529 : 292.0) no description available & (reliability: 1194.0) & (original description: no original description)'	'19.4.1.1':'Protein homeostasis.proteolysis.cysteine-type peptidase activities.C1-class protease (Papain)':'protease (Papain)'
Sbi_jg54858.t1	ptg000006l	118302391	118307945	-	329	ASPGB_ARATH	Probable isoaspartyl peptidase/L-asparaginase 2, EC 3.4.19.5 (L-asparagine amidohydrolase 2) [Cleaved into: Isoaspartyl peptidase/L-asparaginase 2 subunit alpha; Isoaspartyl peptidase/L-asparaginase 2 subunit beta ]	Arabidopsis thaliana (Mouse-ear cress)	325	484	2.45e-172	A0A0K9QSC3_SPIOL	Uncharacterized protein	Spinacia oleracea (Spinach)	329	528	0	XP_010688589.1	PREDICTED: probable isoaspartyl peptidase/L-asparaginase 2	Beta vulgaris subsp. vulgaris	327	535	0	K13051	L-asparaginase / beta-aspartyl-peptidase [EC:3.5.1.1 3.4.19.5]	cytoplasm [GO:0005737]; asparaginase activity [GO:0004067]; beta-aspartyl-peptidase activity [GO:0008798]; protein autoprocessing [GO:0016540]	protein autoprocessing [GO:0016540]	asparaginase activity [GO:0004067]; beta-aspartyl-peptidase activity [GO:0008798]	cytoplasm [GO:0005737]	GO:0004067; GO:0005737; GO:0008798; GO:0016540	IPR029055;IPR000246	Peptidase T2, asparaginase 2	GO:0016787	'13.2.3.1.1':'amino acid metabolism.degradation.aspartate family.asparagine.L-asparaginase':'(at3g16150 : 468.0) N-terminal nucleophile aminohydrolases (Ntn hydrolases) superfamily protein; CONTAINS InterPro DOMAIN/s: Peptidase T2, asparaginase 2 (InterPro:IPR000246); BEST Arabidopsis thaliana protein match is: N-terminal nucleophile aminohydrolases (Ntn hydrolases) superfamily protein (TAIR:AT5G08100.1); Has 3285 Blast hits to 3219 proteins in 891 species: Archae - 113; Bacteria - 1512; Metazoa - 512; Fungi - 247; Plants - 200; Viruses - 0; Other Eukaryotes - 701 (source: NCBI BLink). & (q9zsd6|aspg_luplu : 323.0) L-asparaginase precursor (EC 3.5.1.1) (L-asparagine amidohydrolase) [Contains: L-asparaginase subunit alpha; L-asparaginase subunit beta] - Lupinus luteus (European yellow lupin) & (gnl|cdd|36805 : 318.0) no description available & (gnl|cdd|85245 : 279.0) no description available & (reliability: 936.0) & (original description: no original description)'	'4.2.1.2':'Amino acid metabolism.aspartate group amino acid biosynthesis.asparagine.L-asparaginase':'L-asparaginase'
Sbi_jg54859.t1	ptg000006l	118346030	118357868	-	200	DCL_SOLLC	Protein DCL, chloroplastic (Defective chloroplasts and leaves protein)	Solanum lycopersicum (Tomato) (Lycopersicon esculentum)	224	122	1.13e-33	A0A0K9RGH0_SPIOL	Uncharacterized protein	Spinacia oleracea (Spinach)	201	277	4.12e-92	XP_010688580.1	protein DCL, chloroplastic	Beta vulgaris subsp. vulgaris	200	280	4.14e-93			chloroplast [GO:0009507]; chloroplast organization [GO:0009658]; chloroplast rRNA processing [GO:1901259]	chloroplast organization [GO:0009658]; chloroplast rRNA processing [GO:1901259]		chloroplast [GO:0009507]	GO:0009507; GO:0009658; GO:1901259	IPR044673			'33.99':'development.unspecified':'(at3g46630 : 210.0) Protein of unknown function (DUF3223); FUNCTIONS IN: molecular_function unknown; INVOLVED IN: biological_process unknown; LOCATED IN: chloroplast; EXPRESSED IN: 23 plant structures; EXPRESSED DURING: 15 growth stages; CONTAINS InterPro DOMAIN/s: Protein of unknown function DUF3223 (InterPro:IPR021602); BEST Arabidopsis thaliana protein match is: Protein of unknown function (DUF3223) (TAIR:AT1G45230.1); Has 180 Blast hits to 180 proteins in 34 species: Archae - 0; Bacteria - 14; Metazoa - 0; Fungi - 0; Plants - 159; Viruses - 0; Other Eukaryotes - 7 (source: NCBI BLink). & (reliability: 420.0) & (original description: no original description)'	'35.1':'not assigned.annotated':'Protein DCL, chloroplastic OS=Solanum lycopersicum (sp|q42463|dcl_sollc : 124.0)'
Sbi_jg54860.t1	ptg000006l	118421959	118424996	-	214							A0A0K9QYZ5_SPIOL	ULP_PROTEASE domain-containing protein	Spinacia oleracea (Spinach)	161	94	1.93e-20	XP_021722699.1	uncharacterized protein LOC110690175	Chenopodium quinoa	218	147	2.33e-40								IPR003653;IPR038765		GO:0006508;GO:0008234	'35.2':'not assigned.unknown':' no hits & (original description: no original description)'	'35.2':'not assigned.not annotated':' no hits & (original description: none)'
Sbi_jg54861.t1	ptg000006l	118437229	118444175	+	180	DCL_ARATH	Protein DCL homolog, chloroplastic, AtDCL	Arabidopsis thaliana (Mouse-ear cress)	219	113	1.85e-30	A0A5C7H5U5_9ROSI	Uncharacterized protein	Acer yangbiense	194	181	1.38e-54	XP_021903605.1	protein DCL, chloroplastic isoform X1	Carica papaya	200	181	1.73e-54			chloroplast [GO:0009507]; mRNA binding [GO:0003729]; chloroplast organization [GO:0009658]; chloroplast rRNA processing [GO:1901259]	chloroplast organization [GO:0009658]; chloroplast rRNA processing [GO:1901259]	mRNA binding [GO:0003729]	chloroplast [GO:0009507]	GO:0003729; GO:0009507; GO:0009658; GO:1901259	IPR044673			'33.99':'development.unspecified':'(at3g46630 : 164.0) Protein of unknown function (DUF3223); FUNCTIONS IN: molecular_function unknown; INVOLVED IN: biological_process unknown; LOCATED IN: chloroplast; EXPRESSED IN: 23 plant structures; EXPRESSED DURING: 15 growth stages; CONTAINS InterPro DOMAIN/s: Protein of unknown function DUF3223 (InterPro:IPR021602); BEST Arabidopsis thaliana protein match is: Protein of unknown function (DUF3223) (TAIR:AT1G45230.1); Has 180 Blast hits to 180 proteins in 34 species: Archae - 0; Bacteria - 14; Metazoa - 0; Fungi - 0; Plants - 159; Viruses - 0; Other Eukaryotes - 7 (source: NCBI BLink). & (reliability: 328.0) & (original description: no original description)'	'35.1':'not assigned.annotated':'Protein DCL homolog, chloroplastic OS=Arabidopsis thaliana (sp|q9c642|dcl_arath : 113.0)'
Sbi_jg54862.t1	ptg000006l	118496984	118501795	-	272	CAES_ARATH	Probable carbohydrate esterase At4g34215, EC 3.1.-.-	Arabidopsis thaliana (Mouse-ear cress)	260	225	2.24e-72	A0A0K9RX51_SPIOL	SASA domain-containing protein	Spinacia oleracea (Spinach)	268	373	8.94e-128	KNA23509.1	hypothetical protein SOVF_024230	Spinacia oleracea	268	373	2e-127			cytosol [GO:0005829]; hydrolase activity [GO:0016787]		hydrolase activity [GO:0016787]	cytosol [GO:0005829]	GO:0005829; GO:0016787	IPR036514;IPR005181	SGNH hydrolase superfamily		'35.2':'not assigned.unknown':'(at3g53010 : 249.0) Domain of unknown function (DUF303) ; FUNCTIONS IN: molecular_function unknown; INVOLVED IN: biological_process unknown; LOCATED IN: endomembrane system; CONTAINS InterPro DOMAIN/s: Protein of unknown function DUF303, acetylesterase putative (InterPro:IPR005181); BEST Arabidopsis thaliana protein match is: Domain of unknown function (DUF303) (TAIR:AT4G34215.2); Has 339 Blast hits to 339 proteins in 106 species: Archae - 2; Bacteria - 221; Metazoa - 0; Fungi - 1; Plants - 86; Viruses - 0; Other Eukaryotes - 29 (source: NCBI BLink). & (reliability: 498.0) & (original description: no original description)'	'35.1':'not assigned.annotated':'Probable carbohydrate esterase At4g34215 OS=Arabidopsis thaliana (sp|q8l9j9|caes_arath : 228.0)'
Sbi_jg54863.t1	ptg000006l	118506587	118506898	-	104																													'35.2':'not assigned.unknown':' no hits & (original description: no original description)'	'35.2':'not assigned.not annotated':' no hits & (original description: none)'
Sbi_jg54864.t1	ptg000006l	118510942	118511169	+	76																													'35.2':'not assigned.unknown':' no hits & (original description: no original description)'	'35.2':'not assigned.not annotated':' no hits & (original description: none)'
Sbi_jg54865.t1	ptg000006l	118577550	118585139	+	395	EB1C_ARATH	Microtubule-associated protein RP/EB family member 1C (APC-binding protein EB1C) (End-binding protein 1C, AtEB1C) (Protein ATEB1 homolog 1, AtEB1H1)	Arabidopsis thaliana (Mouse-ear cress)	329	350	1.49e-118	A0A0K9RVF6_SPIOL	Uncharacterized protein	Spinacia oleracea (Spinach)	320	509	1.24e-178	XP_010688547.1	microtubule-associated protein RP/EB family member 1C	Beta vulgaris subsp. vulgaris	322	530	0	K10436	microtubule-associated protein, RP/EB family	cytoplasmic microtubule [GO:0005881]; microtubule organizing center [GO:0005815]; microtubule plus-end [GO:0035371]; nucleolus [GO:0005730]; nucleus [GO:0005634]; phragmoplast [GO:0009524]; spindle [GO:0005819]; spindle midzone [GO:0051233]; microtubule binding [GO:0008017]; microtubule plus-end binding [GO:0051010]; cell division [GO:0051301]; cortical cytoskeleton organization [GO:0030865]; protein localization to microtubule plus-end [GO:1904825]; regulation of microtubule polymerization or depolymerization [GO:0031110]; spindle assembly [GO:0051225]; thigmotropism [GO:0009652]	cell division [GO:0051301]; cortical cytoskeleton organization [GO:0030865]; protein localization to microtubule plus-end [GO:1904825]; regulation of microtubule polymerization or depolymerization [GO:0031110]; spindle assembly [GO:0051225]; thigmotropism [GO:0009652]	microtubule binding [GO:0008017]; microtubule plus-end binding [GO:0051010]	cytoplasmic microtubule [GO:0005881]; microtubule organizing center [GO:0005815]; microtubule plus-end [GO:0035371]; nucleolus [GO:0005730]; nucleus [GO:0005634]; phragmoplast [GO:0009524]; spindle [GO:0005819]; spindle midzone [GO:0051233]	GO:0005634; GO:0005730; GO:0005815; GO:0005819; GO:0005881; GO:0008017; GO:0009524; GO:0009652; GO:0030865; GO:0031110; GO:0035371; GO:0051010; GO:0051225; GO:0051233; GO:0051301; GO:1904825	IPR036872;IPR001715;IPR027328;IPR004953;IPR036133	CH domain superfamily;Calponin homology domain	GO:0005515;GO:0008017	'31.1':'cell.organisation':'(at5g67270 : 311.0) encodes a homolog of animal microtubule-end-binding protein. There are two other members of this family. EB1 forms foci at regions where the minus ends of microtubules are gathered during mitosis and early cytokinesis.; end binding protein 1C (EB1C); CONTAINS InterPro DOMAIN/s: Calponin-homology (InterPro:IPR016146), Calponin-like actin-binding (InterPro:IPR001715), EB1, C-terminal (InterPro:IPR004953); BEST Arabidopsis thaliana protein match is: microtubule end binding protein EB1A (TAIR:AT3G47690.1); Has 1807 Blast hits to 1807 proteins in 277 species: Archae - 0; Bacteria - 0; Metazoa - 736; Fungi - 347; Plants - 385; Viruses - 0; Other Eukaryotes - 339 (source: NCBI BLink). & (gnl|cdd|38210 : 227.0) no description available & (gnl|cdd|34814 : 121.0) no description available & (reliability: 622.0) & (original description: no original description)'	'13.4.3.1':'Cell division.cytokinesis.phragmoplast microtubule organization.microtubule plus-end-tracking protein (EB1)':'microtubule plus-end-tracking protein (EB1)'| '20.1.5.1.1':'Cytoskeleton organisation.microtubular network.microtubule dynamics.microtubule (MT) plus-end-tracking.MT plus-end-tracking protein (EB1)':'MT plus-end-tracking protein (EB1)'
Sbi_jg54866.t1	ptg000006l	118590888	118601126	+	119																													'35.2':'not assigned.unknown':' no hits & (original description: no original description)'	'35.2':'not assigned.not annotated':' no hits & (original description: none)'
Sbi_jg54867.t1	ptg000006l	118601170	118609139	+	201	GID8_ARATH	Protein GID8 homolog	Arabidopsis thaliana (Mouse-ear cress)	243	357	1.54e-125	A0A067JAS6_JATCU	Uncharacterized protein	Jatropha curcas (Barbados nut)	226	395	1.2e-138	KAF3957489.1	hypothetical protein CMV_017506	Castanea mollissima	200	395	1.82e-138	K23338	glucose-induced degradation protein 8	cytoplasm [GO:0005737]; nucleus [GO:0005634]; proteasome-mediated ubiquitin-dependent protein catabolic process [GO:0043161]	proteasome-mediated ubiquitin-dependent protein catabolic process [GO:0043161]		cytoplasm [GO:0005737]; nucleus [GO:0005634]	GO:0005634; GO:0005737; GO:0043161	IPR006595;IPR006594;IPR024964;IPR013144	LIS1 homology motif;CRA domain	GO:0005515	'35.1':'not assigned.no ontology':'(at1g61150 : 290.0) LisH and RanBPM domains containing protein; FUNCTIONS IN: molecular_function unknown; INVOLVED IN: biological_process unknown; LOCATED IN: cellular_component unknown; EXPRESSED IN: 23 plant structures; EXPRESSED DURING: 13 growth stages; CONTAINS InterPro DOMAIN/s: Ran binding protein, CRA domain (InterPro:IPR019589), CTLH, C-terminal LisH motif (InterPro:IPR006595), Ran binding protein-like, CRA domain (InterPro:IPR013144); BEST Arabidopsis thaliana protein match is: LisH and RanBPM domains containing protein (TAIR:AT4G09300.1); Has 726 Blast hits to 711 proteins in 198 species: Archae - 0; Bacteria - 50; Metazoa - 282; Fungi - 123; Plants - 213; Viruses - 0; Other Eukaryotes - 58 (source: NCBI BLink). & (gnl|cdd|37870 : 213.0) no description available & (reliability: 580.0) & (original description: no original description)'	'19.2.1.3.1.8':'Protein homeostasis.ubiquitin-proteasome system.N-degron pathways.Pro/N-degron pathway.GID ubiquitination complex.component GID8':'component GID8 of GID ubiquitination complex'
Sbi_jg54868.t1	ptg000006l	118610378	118610857	+	160							A0A0K9RKX9_SPIOL	Uncharacterized protein	Spinacia oleracea (Spinach)	158	166	1.64e-49	XP_010688542.1	PREDICTED: uncharacterized protein LOC104902448	Beta vulgaris subsp. vulgaris	164	192	9.91e-60								IPR025322	PADRE domain		'35.2':'not assigned.unknown':'(at1g18290 : 88.6) unknown protein; FUNCTIONS IN: molecular_function unknown; INVOLVED IN: N-terminal protein myristoylation; LOCATED IN: chloroplast; EXPRESSED IN: root; Has 94 Blast hits to 94 proteins in 12 species: Archae - 0; Bacteria - 0; Metazoa - 0; Fungi - 0; Plants - 94; Viruses - 0; Other Eukaryotes - 0 (source: NCBI BLink). & (reliability: 177.2) & (original description: no original description)'	'35.2':'not assigned.not annotated':' no hits & (original description: none)'
Sbi_jg54869.t1	ptg000006l	118630067	118630510	+	148	RS16_GOSHI	40S ribosomal protein S16	Gossypium hirsutum (Upland cotton) (Gossypium mexicanum)	145	261	4.73e-90	A0A0J8E5V8_BETVV	Uncharacterized protein	Beta vulgaris subsp. vulgaris (Beet)	147	279	1.26e-94	XP_021724150.1	40S ribosomal protein S16	Chenopodium quinoa	148	280	1.58e-94	K02960	small subunit ribosomal protein S16e	cytosolic small ribosomal subunit [GO:0022627]; small ribosomal subunit [GO:0015935]; RNA binding [GO:0003723]; structural constituent of ribosome [GO:0003735]; maturation of SSU-rRNA from tricistronic rRNA transcript (SSU-rRNA, 5.8S rRNA, LSU-rRNA) [GO:0000462]; translation [GO:0006412]	maturation of SSU-rRNA from tricistronic rRNA transcript (SSU-rRNA, 5.8S rRNA, LSU-rRNA) [GO:0000462]; translation [GO:0006412]	RNA binding [GO:0003723]; structural constituent of ribosome [GO:0003735]	cytosolic small ribosomal subunit [GO:0022627]; small ribosomal subunit [GO:0015935]	GO:0000462; GO:0003723; GO:0003735; GO:0006412; GO:0015935; GO:0022627	IPR020574;IPR000754;IPR020568;IPR014721	Ribosomal protein S9, conserved site;Ribosomal protein S9	GO:0003735;GO:0005840;GO:0006412	'29.2.1.2.1.16':'protein.synthesis.ribosomal protein.eukaryotic.40S subunit.S16':'(p46293|rs16_goshi : 239.0) 40S ribosomal protein S16 - Gossypium hirsutum (Upland cotton) & (at2g09990 : 237.0) Ribosomal protein S5 domain 2-like superfamily protein; FUNCTIONS IN: structural constituent of ribosome; INVOLVED IN: translation; LOCATED IN: cytosolic small ribosomal subunit, cytosolic ribosome, cell wall, chloroplast, membrane; EXPRESSED IN: guard cell, callus, leaf; EXPRESSED DURING: seedling growth; CONTAINS InterPro DOMAIN/s: Ribosomal protein S9 (InterPro:IPR000754), Ribosomal protein S5 domain 2-type fold (InterPro:IPR020568), Ribosomal protein S9, conserved site (InterPro:IPR020574), Ribosomal protein S5 domain 2-type fold, subgroup (InterPro:IPR014721); BEST Arabidopsis thaliana protein match is: Ribosomal protein S5 domain 2-like superfamily protein (TAIR:AT5G18380.1); Has 7467 Blast hits to 7467 proteins in 2677 species: Archae - 233; Bacteria - 4861; Metazoa - 362; Fungi - 182; Plants - 151; Viruses - 0; Other Eukaryotes - 1678 (source: NCBI BLink). & (gnl|cdd|36964 : 234.0) no description available & (gnl|cdd|80683 : 146.0) no description available & (reliability: 474.0) & (original description: no original description)'	'17.1.3.1.12':'Protein biosynthesis.ribosome biogenesis.small ribosomal subunit (SSU).SSU proteome.component uS9':'component uS9 of SSU proteome'
Sbi_jg54870.t1	ptg000006l	118714741	118715781	+	119	HIS4_ARATH	Imidazole glycerol phosphate synthase hisHF, chloroplastic, IGP synthase, IGPS, ImGP synthase, EC 4.3.2.10 (Protein HISTIDINE BIOSYNTHESIS 4) [Includes: Glutaminase, EC 3.5.1.2; Cyclase ]	Arabidopsis thaliana (Mouse-ear cress)	592	62	3.21e-11	A0A803LHR7_CHEQI	Imidazole glycerol-phosphate synthase, EC 4.3.2.10	Chenopodium quinoa (Quinoa)	520	84	3.15e-16	XP_021760974.1	imidazole glycerol phosphate synthase hisHF, chloroplastic-like isoform X2	Chenopodium quinoa	588	84.3	5.3e-16			chloroplast [GO:0009507]; chloroplast stroma [GO:0009570]; plastid [GO:0009536]; glutaminase activity [GO:0004359]; imidazoleglycerol-phosphate synthase activity [GO:0000107]; oxo-acid-lyase activity [GO:0016833]; glutamine metabolic process [GO:0006541]; histidine biosynthetic process [GO:0000105]	glutamine metabolic process [GO:0006541]; histidine biosynthetic process [GO:0000105]	glutaminase activity [GO:0004359]; imidazoleglycerol-phosphate synthase activity [GO:0000107]; oxo-acid-lyase activity [GO:0016833]	chloroplast [GO:0009507]; chloroplast stroma [GO:0009570]; plastid [GO:0009536]	GO:0000105; GO:0000107; GO:0004359; GO:0006541; GO:0009507; GO:0009536; GO:0009570; GO:0016833				'35.2':'not assigned.unknown':' no hits & (original description: no original description)'	'35.2':'not assigned.not annotated':' no hits & (original description: none)'
Sbi_jg54871.t1	ptg000006l	118719340	118719869	+	141	POLX_TOBAC	Retrovirus-related Pol polyprotein from transposon TNT 1-94 [Includes: Protease, EC 3.4.23.-; Reverse transcriptase, EC 2.7.7.49; Endonuclease ]	Nicotiana tabacum (Common tobacco)	1328	47	1.32e-05	A0A5N5MLX5_9ROSI	CCHC-type domain-containing protein	Salix brachista	265	213	4.9e-67	XP_047333925.1	uncharacterized protein LOC124937666	Impatiens glandulifera	157	221	2.22e-71			aspartic-type endopeptidase activity [GO:0004190]; endonuclease activity [GO:0004519]; nucleic acid binding [GO:0003676]; RNA-directed DNA polymerase activity [GO:0003964]; zinc ion binding [GO:0008270]; DNA integration [GO:0015074]; proteolysis [GO:0006508]	DNA integration [GO:0015074]; proteolysis [GO:0006508]	aspartic-type endopeptidase activity [GO:0004190]; endonuclease activity [GO:0004519]; nucleic acid binding [GO:0003676]; RNA-directed DNA polymerase activity [GO:0003964]; zinc ion binding [GO:0008270]		GO:0003676; GO:0003964; GO:0004190; GO:0004519; GO:0006508; GO:0008270; GO:0015074	IPR001878;IPR036875		GO:0003676;GO:0008270	'35.2':'not assigned.unknown':' no hits & (original description: no original description)'	'35.2':'not assigned.not annotated':' no hits & (original description: none)'
Sbi_jg54872.t1	ptg000006l	118723436	118754407	+	558	HIS4_ARATH	Imidazole glycerol phosphate synthase hisHF, chloroplastic, IGP synthase, IGPS, ImGP synthase, EC 4.3.2.10 (Protein HISTIDINE BIOSYNTHESIS 4) [Includes: Glutaminase, EC 3.5.1.2; Cyclase ]	Arabidopsis thaliana (Mouse-ear cress)	592	860	0	A0A7C9AEZ7_OPUST	Imidazole glycerol phosphate synthase hisHF [Includes: Glutaminase, EC 3.5.1.2; Cyclase ]	Opuntia streptacantha (Prickly pear cactus) (Opuntia cardona)	588	908	0	XP_021847180.1	imidazole glycerol phosphate synthase hisHF, chloroplastic isoform X1	Spinacia oleracea	592	958	0	K02501	imidazole glycerol-phosphate synthase subunit HisH [EC:4.3.2.10]	chloroplast [GO:0009507]; chloroplast stroma [GO:0009570]; plastid [GO:0009536]; glutaminase activity [GO:0004359]; imidazoleglycerol-phosphate synthase activity [GO:0000107]; oxo-acid-lyase activity [GO:0016833]; glutamine metabolic process [GO:0006541]; histidine biosynthetic process [GO:0000105]	glutamine metabolic process [GO:0006541]; histidine biosynthetic process [GO:0000105]	glutaminase activity [GO:0004359]; imidazoleglycerol-phosphate synthase activity [GO:0000107]; oxo-acid-lyase activity [GO:0016833]	chloroplast [GO:0009507]; chloroplast stroma [GO:0009570]; plastid [GO:0009536]	GO:0000105; GO:0000107; GO:0004359; GO:0006541; GO:0009507; GO:0009536; GO:0009570; GO:0016833	IPR004651;IPR013785;IPR010139;IPR029062;IPR014640;IPR006062;IPR011060;IPR017926	Histidine biosynthesis, HisF;Imidazole glycerol phosphate synthase, subunit H;Imidazole glycerol phosphate synthase HisHF;Histidine biosynthesis protein;Glutamine amidotransferase	GO:0000105;GO:0000107;GO:0016763;GO:0016833	'13.1.7.4':'amino acid metabolism.synthesis.histidine.N'-5'-phosphoribosyl-formimino-5-aminoimidazole-4-carboxamide ribonucleotide isomerase':'(at4g26900 : 853.0) encodes a glutamine amidotransferase and cyclase, catalyzes the fifth and sixth steps of the histidine biosynthetic pathway; HIS HF (AT-HF); FUNCTIONS IN: imidazoleglycerol-phosphate synthase activity; INVOLVED IN: histidine biosynthetic process; LOCATED IN: chloroplast; EXPRESSED IN: 23 plant structures; EXPRESSED DURING: 14 growth stages; CONTAINS InterPro DOMAIN/s: Imidazole glycerol phosphate synthase, subunit H (InterPro:IPR010139), Aldolase-type TIM barrel (InterPro:IPR013785), Glutamine amidotransferase class-I, C-terminal (InterPro:IPR000991), Ribulose-phosphate binding barrel (InterPro:IPR011060), Histidine biosynthesis, HisF (InterPro:IPR004651), Glutamine amidotransferase type 1 (InterPro:IPR017926), Histidine biosynthesis (InterPro:IPR006062), Imidazole glycerol phosphate synthase HisHF (InterPro:IPR014640); Has 1807 Blast hits to 1807 proteins in 277 species: Archae - 0; Bacteria - 0; Metazoa - 736; Fungi - 347; Plants - 385; Viruses - 0; Other Eukaryotes - 339 (source: NCBI BLink). & (gnl|cdd|35842 : 764.0) no description available & (gnl|cdd|30456 : 281.0) no description available & (reliability: 1706.0) & (original description: no original description)'	'4.1.2.5':'Amino acid metabolism.glutamate group amino acid biosynthesis.histidine.imidazoleglycerol-phosphate synthase':'imidazoleglycerol-phosphate synthase'
Sbi_jg54873.t1	ptg000006l	118776826	118777107	-	94							A0A803NAJ7_CHEQI	Uncharacterized protein	Chenopodium quinoa (Quinoa)	89	55.1	1.19e-07	KZN00077.1	hypothetical protein DCAR_008831	Daucus carota subsp. sativus	97	48.1	0.000117											'35.2':'not assigned.unknown':' no hits & (original description: no original description)'	'35.2':'not assigned.not annotated':' no hits & (original description: none)'
Sbi_jg54874.t1	ptg000006l	118851911	118854534	+	373							A0A0K9QS05_SPIOL	Uncharacterized protein	Spinacia oleracea (Spinach)	366	491	2.79e-171	XP_021718704.1	uncharacterized protein LOC110686402	Chenopodium quinoa	366	498	1.12e-173											'35.2':'not assigned.unknown':'(at1g48460 : 271.0) unknown protein; FUNCTIONS IN: molecular_function unknown; INVOLVED IN: biological_process unknown; LOCATED IN: chloroplast envelope; EXPRESSED IN: 21 plant structures; EXPRESSED DURING: 13 growth stages; BEST Arabidopsis thaliana protein match is: unknown protein (TAIR:AT5G63040.1); Has 60 Blast hits to 60 proteins in 14 species: Archae - 0; Bacteria - 0; Metazoa - 0; Fungi - 0; Plants - 60; Viruses - 0; Other Eukaryotes - 0 (source: NCBI BLink). & (reliability: 542.0) & (original description: no original description)'	'35.2':'not assigned.not annotated':' no hits & (original description: none)'
Sbi_jg54875.t1	ptg000006l	118868065	118880489	+	221	ACET1_ORYSJ	Probable ascorbate-specific transmembrane electron transporter 1, EC 1.-.-.- (Cytochrome b561-1)	Oryza sativa subsp. japonica (Rice)	234	200	1.31e-63	A0A7C8YXA2_OPUST	Cytochrome b561 domain-containing protein	Opuntia streptacantha (Prickly pear cactus) (Opuntia cardona)	218	285	1.33e-94	XP_021722631.1	probable ascorbate-specific transmembrane electron transporter 1	Chenopodium quinoa	217	335	4.09e-114	K08360	transmembrane ascorbate-dependent reductase [EC:7.2.1.3]	integral component of membrane [GO:0016021]; metal ion binding [GO:0046872]; oxidoreductase activity [GO:0016491]		metal ion binding [GO:0046872]; oxidoreductase activity [GO:0016491]	integral component of membrane [GO:0016021]	GO:0016021; GO:0016491; GO:0046872	IPR006593;IPR043205	Cytochrome b561/ferric reductase transmembrane	GO:0016491	'21.2':'redox.ascorbate and glutathione':'(gnl|cdd|36832 : 186.0) no description available & (at4g25570 : 148.0) Encodes cytochrome b561.; ACYB-2; FUNCTIONS IN: carbon-monoxide oxygenase activity; LOCATED IN: integral to membrane, chloroplast, vacuole; EXPRESSED IN: 23 plant structures; EXPRESSED DURING: 13 growth stages; CONTAINS InterPro DOMAIN/s: Cytochrome b561, eukaryote (InterPro:IPR004877), Cytochrome b561/ferric reductase transmembrane (InterPro:IPR006593); BEST Arabidopsis thaliana protein match is: cytochrome B561-1 (TAIR:AT5G38630.1); Has 30201 Blast hits to 17322 proteins in 780 species: Archae - 12; Bacteria - 1396; Metazoa - 17338; Fungi - 3422; Plants - 5037; Viruses - 0; Other Eukaryotes - 2996 (source: NCBI BLink). & (gnl|cdd|86268 : 134.0) no description available & (reliability: 296.0) & (original description: no original description)'	'10.5.7':'Redox homeostasis.ascorbate-based redox regulation.cyt-b561 electron shuttle hemoprotein (CYBASC)':'cyt-b561 electron shuttle hemoprotein (CYBASC)'
Sbi_jg54876.t1	ptg000006l	118881696	118886213	-	189	MED18_ARATH	Mediator of RNA polymerase II transcription subunit 18	Arabidopsis thaliana (Mouse-ear cress)	219	301	2.88e-104	A0A0J8E5X4_BETVV	Uncharacterized protein	Beta vulgaris subsp. vulgaris (Beet)	217	322	5.87e-110	XP_010694122.1	PREDICTED: mediator of RNA polymerase II transcription subunit 18	Beta vulgaris subsp. vulgaris	217	322	1.31e-109	K15135	mediator of RNA polymerase II transcription subunit 18	core mediator complex [GO:0070847]; mediator complex [GO:0016592]; nucleus [GO:0005634]; transcription coregulator activity [GO:0003712]; abscisic acid-activated signaling pathway [GO:0009738]; carpel development [GO:0048440]; defense response [GO:0006952]; ethylene-activated signaling pathway [GO:0009873]; miRNA processing [GO:0035196]; negative regulation of transcription, DNA-templated [GO:0045892]; petal development [GO:0048441]; regulation of defense response to fungus [GO:1900150]; regulation of DNA-templated transcription, elongation [GO:0032784]; regulation of DNA-templated transcription, initiation [GO:2000142]; regulation of DNA-templated transcription, termination [GO:0031554]; regulation of histone H3-K36 trimethylation [GO:2001253]; regulation of photoperiodism, flowering [GO:2000028]; regulation of salicylic acid mediated signaling pathway [GO:2000031]; regulation of timing of transition from vegetative to reproductive phase [GO:0048510]; regulation of transcription by RNA polymerase II [GO:0006357]; regulation of transcription, DNA-templated [GO:0006355]; regulation of vernalization response [GO:0010219]; response to abscisic acid [GO:0009737]; response to ethylene [GO:0009723]; sepal development [GO:0048442]; specification of floral organ number [GO:0048833]; stamen development [GO:0048443]; termination of RNA polymerase II transcription [GO:0006369]	abscisic acid-activated signaling pathway [GO:0009738]; carpel development [GO:0048440]; defense response [GO:0006952]; ethylene-activated signaling pathway [GO:0009873]; miRNA processing [GO:0035196]; negative regulation of transcription, DNA-templated [GO:0045892]; petal development [GO:0048441]; regulation of defense response to fungus [GO:1900150]; regulation of DNA-templated transcription, elongation [GO:0032784]; regulation of DNA-templated transcription, initiation [GO:2000142]; regulation of DNA-templated transcription, termination [GO:0031554]; regulation of histone H3-K36 trimethylation [GO:2001253]; regulation of photoperiodism, flowering [GO:2000028]; regulation of salicylic acid mediated signaling pathway [GO:2000031]; regulation of timing of transition from vegetative to reproductive phase [GO:0048510]; regulation of transcription by RNA polymerase II [GO:0006357]; regulation of transcription, DNA-templated [GO:0006355]; regulation of vernalization response [GO:0010219]; response to abscisic acid [GO:0009737]; response to ethylene [GO:0009723]; sepal development [GO:0048442]; specification of floral organ number [GO:0048833]; stamen development [GO:0048443]; termination of RNA polymerase II transcription [GO:0006369]	transcription coregulator activity [GO:0003712]	core mediator complex [GO:0070847]; mediator complex [GO:0016592]; nucleus [GO:0005634]	GO:0003712; GO:0005634; GO:0006355; GO:0006357; GO:0006369; GO:0006952; GO:0009723; GO:0009737; GO:0009738; GO:0009873; GO:0010219; GO:0016592; GO:0031554; GO:0032784; GO:0035196; GO:0045892; GO:0048440; GO:0048441; GO:0048442; GO:0048443; GO:0048510; GO:0048833; GO:0070847; GO:1900150; GO:2000028; GO:2000031; GO:2000142; GO:2001253	IPR019095	Mediator complex, subunit Med18	GO:0003712;GO:0006357;GO:0016592	'35.2':'not assigned.unknown':'(at2g22370 : 270.0) unknown protein; Has 127 Blast hits to 127 proteins in 48 species: Archae - 0; Bacteria - 0; Metazoa - 87; Fungi - 0; Plants - 39; Viruses - 0; Other Eukaryotes - 1 (source: NCBI BLink). & (gnl|cdd|38474 : 187.0) no description available & (reliability: 540.0) & (original description: no original description)'	'15.3.4.4.1.5':'RNA biosynthesis.RNA polymerase II-dependent transcription.transcription co-activation.MEDIATOR complex.head module.component MED18':'component MED18 of head module of MEDIATOR transcription co-activator complex'
Sbi_jg54877.t1	ptg000006l	118916393	118919837	+	249													XP_021714890.1	histone H3.v1-like	Chenopodium quinoa	217	111	8.12e-26											'35.2':'not assigned.unknown':' no hits & (original description: no original description)'	'35.2':'not assigned.not annotated':' no hits & (original description: none)'
Sbi_jg54878.t1	ptg000006l	118927513	118928210	+	179							A2I5E9_BETVU	Uncharacterized protein	Beta vulgaris (Sugar beet)	583	67	1.43e-09	XP_021714891.1	uncharacterized protein LOC110682855	Chenopodium quinoa	886	281	3.28e-86											'35.2':'not assigned.unknown':' no hits & (original description: no original description)'	'35.2':'not assigned.not annotated':' no hits & (original description: none)'
Sbi_jg54879.t1	ptg000006l	118928266	118929234	+	323													XP_021714890.1	histone H3.v1-like	Chenopodium quinoa	217	176	3.22e-50											'35.2':'not assigned.unknown':' no hits & (original description: no original description)'	'35.2':'not assigned.not annotated':' no hits & (original description: none)'
Sbi_jg54880.t1	ptg000006l	118947178	118947516	+	113	ELO3L_ARATH	Elongation of fatty acids protein 3-like, Protein ELO3-like, EC 2.3.1.- (Protein HIGH EXPRESSION OF OSMOTICALLY RESPONSIVE GENES 3) (Very long-chain fatty acid condensing enzyme HOS3, VLCFA condensing enzyme HOS3)	Arabidopsis thaliana (Mouse-ear cress)	289	96.3	3.15e-24	A0A2I4FVT7_JUGRE	elongation of fatty acids protein 3-like	Juglans regia (English walnut)	294	136	4.4e-37	XP_018835764.1	elongation of fatty acids protein 3-like	Juglans regia	294	136	9.84e-37			integral component of endoplasmic reticulum membrane [GO:0030176]; fatty acid elongase activity [GO:0009922]; cellular response to abscisic acid stimulus [GO:0071215]; fatty acid elongation [GO:0030497]; fatty acid elongation, monounsaturated fatty acid [GO:0034625]; fatty acid elongation, polyunsaturated fatty acid [GO:0034626]; fatty acid elongation, saturated fatty acid [GO:0019367]; sphingolipid biosynthetic process [GO:0030148]; very long-chain fatty acid biosynthetic process [GO:0042761]	cellular response to abscisic acid stimulus [GO:0071215]; fatty acid elongation [GO:0030497]; fatty acid elongation, monounsaturated fatty acid [GO:0034625]; fatty acid elongation, polyunsaturated fatty acid [GO:0034626]; fatty acid elongation, saturated fatty acid [GO:0019367]; sphingolipid biosynthetic process [GO:0030148]; very long-chain fatty acid biosynthetic process [GO:0042761]	fatty acid elongase activity [GO:0009922]	integral component of endoplasmic reticulum membrane [GO:0030176]	GO:0009922; GO:0019367; GO:0030148; GO:0030176; GO:0030497; GO:0034625; GO:0034626; GO:0042761; GO:0071215	IPR002076	ELO family	GO:0009922;GO:0016021	'11.8.1':'lipid metabolism.'exotics' (steroids, squalene etc).sphingolipids':'(at4g36830 : 95.5) HOS3-1; FUNCTIONS IN: molecular_function unknown; INVOLVED IN: biological_process unknown; LOCATED IN: integral to membrane; EXPRESSED IN: 13 plant structures; EXPRESSED DURING: 7 growth stages; CONTAINS InterPro DOMAIN/s: GNS1/SUR4 membrane protein (InterPro:IPR002076); BEST Arabidopsis thaliana protein match is: GNS1/SUR4 membrane protein family (TAIR:AT1G75000.1); Has 156 Blast hits to 156 proteins in 54 species: Archae - 0; Bacteria - 0; Metazoa - 19; Fungi - 37; Plants - 71; Viruses - 2; Other Eukaryotes - 27 (source: NCBI BLink). & (reliability: 184.8) & (original description: no original description)'	'35.1':'not assigned.annotated':'Elongation of fatty acids protein 3-like OS=Arabidopsis thaliana (sp|q9syy4|elo3l_arath : 95.5)'
Sbi_jg54881.t1	ptg000006l	118951834	118956236	+	1081							A0A803KX17_CHEQI	Uncharacterized protein	Chenopodium quinoa (Quinoa)	936	149	1.19e-32	XP_010681570.1	PREDICTED: uncharacterized protein LOC104896515	Beta vulgaris subsp. vulgaris	909	158	3.23e-35											'35.2':'not assigned.unknown':' no hits & (original description: no original description)'	'35.2':'not assigned.not annotated':' no hits & (original description: none)'
Sbi_jg54882.t1	ptg000006l	118956782	118957559	+	98																													'35.2':'not assigned.unknown':' no hits & (original description: no original description)'	'35.2':'not assigned.not annotated':' no hits & (original description: none)'
Sbi_jg54883.t1	ptg000006l	118968918	118969478	-	187	DIR_GLYEC	Pterocarpan synthase 1, GePTS1, EC 4.2.1.139 (Dirigent protein)	Glycyrrhiza echinata (Licorice)	188	57	3.16e-09	A0A803MRG3_CHEQI	Dirigent protein	Chenopodium quinoa (Quinoa)	184	222	5.2e-71	XP_021722635.1	dirigent protein 8-like	Chenopodium quinoa	184	242	2.13e-78			apoplast [GO:0048046]; lyase activity [GO:0016829]; defense response [GO:0006952]; phenylpropanoid biosynthetic process [GO:0009699]	defense response [GO:0006952]; phenylpropanoid biosynthetic process [GO:0009699]	lyase activity [GO:0016829]	apoplast [GO:0048046]	GO:0006952; GO:0009699; GO:0016829; GO:0048046	IPR004265;IPR044859	Dirigent protein;Allene oxide cyclase/Dirigent protein		'35.2':'not assigned.unknown':'(at5g42655 : 121.0) Disease resistance-responsive (dirigent-like protein) family protein; CONTAINS InterPro DOMAIN/s: Plant disease resistance response protein (InterPro:IPR004265); Has 30201 Blast hits to 17322 proteins in 780 species: Archae - 12; Bacteria - 1396; Metazoa - 17338; Fungi - 3422; Plants - 5037; Viruses - 0; Other Eukaryotes - 2996 (source: NCBI BLink). & (reliability: 242.0) & (original description: no original description)'	'35.2':'not assigned.not annotated':' no hits & (original description: none)'
Sbi_jg54884.t1	ptg000006l	118971710	118989091	-	804	RLP15_ARATH	Receptor-like protein 15, AtRLP15	Arabidopsis thaliana (Mouse-ear cress)	965	437	9.11e-139	A0A484MWV8_9ASTE	Uncharacterized protein	Cuscuta campestris	909	682	0	XP_010691123.1	PREDICTED: probable LRR receptor-like serine/threonine-protein kinase At4g36180 isoform X2	Beta vulgaris subsp. vulgaris	883	728	0			integral component of membrane [GO:0016021]; plasma membrane [GO:0005886]			integral component of membrane [GO:0016021]; plasma membrane [GO:0005886]	GO:0005886; GO:0016021	IPR001611;IPR003591;IPR032675		GO:0005515	'20.1':'stress.biotic':'(at1g07390 : 394.0) receptor like protein 1 (RLP1); CONTAINS InterPro DOMAIN/s: Leucine-rich repeat, typical subtype (InterPro:IPR003591), Leucine-rich repeat-containing N-terminal domain, type 2 (InterPro:IPR013210), Leucine-rich repeat (InterPro:IPR001611); BEST Arabidopsis thaliana protein match is: receptor like protein 15 (TAIR:AT1G74190.1); Has 131801 Blast hits to 32287 proteins in 1280 species: Archae - 68; Bacteria - 10618; Metazoa - 36270; Fungi - 1824; Plants - 73532; Viruses - 22; Other Eukaryotes - 9467 (source: NCBI BLink). & (p93194|rpk1_iponi : 184.0) Receptor-like protein kinase precursor (EC 2.7.11.1) - Ipomoea nil (Japanese morning glory) (Pharbitis nil) & (gnl|cdd|35838 : 135.0) no description available & (reliability: 728.0) & (original description: no original description)'| '30.2.99':'signalling.receptor kinases.misc':'(at1g07390 : 394.0) receptor like protein 1 (RLP1); CONTAINS InterPro DOMAIN/s: Leucine-rich repeat, typical subtype (InterPro:IPR003591), Leucine-rich repeat-containing N-terminal domain, type 2 (InterPro:IPR013210), Leucine-rich repeat (InterPro:IPR001611); BEST Arabidopsis thaliana protein match is: receptor like protein 15 (TAIR:AT1G74190.1); Has 131801 Blast hits to 32287 proteins in 1280 species: Archae - 68; Bacteria - 10618; Metazoa - 36270; Fungi - 1824; Plants - 73532; Viruses - 22; Other Eukaryotes - 9467 (source: NCBI BLink). & (p93194|rpk1_iponi : 184.0) Receptor-like protein kinase precursor (EC 2.7.11.1) - Ipomoea nil (Japanese morning glory) (Pharbitis nil) & (gnl|cdd|35838 : 135.0) no description available & (reliability: 788.0) & (original description: no original description)'	'35.1':'not assigned.annotated':'Receptor-like protein 1 OS=Arabidopsis thaliana (sp|q9lnv9|rlp1_arath : 395.0)'
Sbi_jg54885.t1	ptg000006l	119033813	119046181	+	787	THO5B_ARATH	THO complex subunit 5B (THO complex subunit 5, AtTHO5)	Arabidopsis thaliana (Mouse-ear cress)	819	818	0	A0A7C9CLV8_OPUST	Uncharacterized protein	Opuntia streptacantha (Prickly pear cactus) (Opuntia cardona)	822	1086	0	XP_021759542.1	THO complex subunit 5A-like	Chenopodium quinoa	805	1202	0	K13174	THO complex subunit 5	THO complex [GO:0000347]; THO complex part of transcription export complex [GO:0000445]; mRNA binding [GO:0003729]; mRNA export from nucleus [GO:0006406]; mRNA processing [GO:0006397]; positive regulation of DNA-templated transcription, elongation [GO:0032786]; RNA splicing [GO:0008380]	mRNA export from nucleus [GO:0006406]; mRNA processing [GO:0006397]; positive regulation of DNA-templated transcription, elongation [GO:0032786]; RNA splicing [GO:0008380]	mRNA binding [GO:0003729]	THO complex [GO:0000347]; THO complex part of transcription export complex [GO:0000445]	GO:0000347; GO:0000445; GO:0003729; GO:0006397; GO:0006406; GO:0008380; GO:0032786	IPR019163	THO complex, subunit 5		'35.2':'not assigned.unknown':'(at5g42920 : 723.0) Encodes a component of the putative Arabidopsis THO/TREX complex: THO1 or HPR1 (At5g09860), THO2 (At1g24706), THO3 or TEX1 (At5g56130), THO5 (At5g42920, At1g45233), THO6 (At2g19430), and THO7 (At5g16790, At3g02950). THO/TREX complexes in animals have been implicated in the transport of mRNA precursors. Mutants of THO3/TEX1, THO1, THO6 accumulate reduced amount of small interfering (si)RNA, suggesting a role of the putative Arabidopsis THO/TREX in siRNA biosynthesis.; THO5; CONTAINS InterPro DOMAIN/s: THO complex, subunit 5 (InterPro:IPR019163); BEST Arabidopsis thaliana protein match is: THO complex, subunit 5 (TAIR:AT1G45233.2); Has 35333 Blast hits to 34131 proteins in 2444 species: Archae - 798; Bacteria - 22429; Metazoa - 974; Fungi - 991; Plants - 531; Viruses - 0; Other Eukaryotes - 9610 (source: NCBI BLink). & (gnl|cdd|37427 : 238.0) no description available & (reliability: 1446.0) & (original description: no original description)'	'16.3.2.1.4':'RNA processing.RNA export.TREX/THO ribonucleoparticle (RNP) trafficking complex.THO subcomplex.component THOC5':'component THOC5 of mRNP trafficking THO subcomplex'
Sbi_jg54886.t1	ptg000006l	119052946	119096451	+	606	5NTC_PONAB	Cytosolic purine 5'-nucleotidase, EC 3.1.3.5, EC 3.1.3.99 (Cytosolic nucleoside phosphotransferase 5'N, EC 2.7.1.77)	Pongo abelii (Sumatran orangutan) (Pongo pygmaeus abelii)	561	249	7.95e-74	A0A0K9RIV2_SPIOL	Uncharacterized protein	Spinacia oleracea (Spinach)	605	1041	0	XP_021716734.1	5'-nucleotidase domain-containing protein 4-like isoform X1	Chenopodium quinoa	603	1064	0			cytosol [GO:0005829]; 5'-nucleotidase activity [GO:0008253]; ATP binding [GO:0005524]; GMP 5'-nucleotidase activity [GO:0050484]; identical protein binding [GO:0042802]; IMP 5'-nucleotidase activity [GO:0050483]; metal ion binding [GO:0046872]; nucleoside phosphotransferase activity [GO:0050146]; XMP 5'-nucleosidase activity [GO:0106411]; dGMP metabolic process [GO:0046054]; GMP metabolic process [GO:0046037]; IMP metabolic process [GO:0046040]	dGMP metabolic process [GO:0046054]; GMP metabolic process [GO:0046037]; IMP metabolic process [GO:0046040]	5'-nucleotidase activity [GO:0008253]; ATP binding [GO:0005524]; GMP 5'-nucleotidase activity [GO:0050484]; identical protein binding [GO:0042802]; IMP 5'-nucleotidase activity [GO:0050483]; metal ion binding [GO:0046872]; nucleoside phosphotransferase activity [GO:0050146]; XMP 5'-nucleosidase activity [GO:0106411]	cytosol [GO:0005829]	GO:0005524; GO:0005829; GO:0008253; GO:0042802; GO:0046037; GO:0046040; GO:0046054; GO:0046872; GO:0050146; GO:0050483; GO:0050484; GO:0106411	IPR008380;IPR023214;IPR036412;IPR016695	HAD superfamily		'23.3':'nucleotide metabolism.salvage':'(at1g75210 : 796.0) HAD-superfamily hydrolase, subfamily IG, 5'-nucleotidase; FUNCTIONS IN: 5'-nucleotidase activity; INVOLVED IN: biological_process unknown; LOCATED IN: chloroplast; EXPRESSED IN: 23 plant structures; EXPRESSED DURING: 13 growth stages; CONTAINS InterPro DOMAIN/s: HAD-superfamily hydrolase, subfamily IG, 5&apos;-nucleotidase (InterPro:IPR008380), Purine 5&apos;-nucleotidase (InterPro:IPR016695); BEST Arabidopsis thaliana protein match is: HAD-superfamily hydrolase, subfamily IG, 5'-nucleotidase (TAIR:AT5G48960.1); Has 679 Blast hits to 675 proteins in 116 species: Archae - 0; Bacteria - 48; Metazoa - 445; Fungi - 0; Plants - 129; Viruses - 0; Other Eukaryotes - 57 (source: NCBI BLink). & (gnl|cdd|37680 : 424.0) no description available & (gnl|cdd|86943 : 405.0) no description available & (reliability: 1592.0) & (original description: no original description)'	'6.1.5.1':'Nucleotide metabolism.purines.catabolism.IMP/GMP-specific phosphohydrolase':'IMP/GMP-specific phosphohydrolase'
Sbi_m1-g20462.t1	ptg000006l	119063614	119063841	+	76																													'35.2':'not assigned.unknown':' no hits & (original description: no original description)'	'35.2':'not assigned.not annotated':' no hits & (original description: none)'
Sbi_jg54887.t1	ptg000006l	119108233	119118266	+	218	OP24A_ARATH	Outer envelope pore protein 24A, chloroplastic (Chloroplastic outer envelope pore protein of 24 kDa A)	Arabidopsis thaliana (Mouse-ear cress)	213	289	6.49e-99	A0A0K9QBF3_SPIOL	Uncharacterized protein	Spinacia oleracea (Spinach)	219	368	2.03e-127	XP_021759547.1	outer envelope pore protein 24, chloroplastic-like	Chenopodium quinoa	216	370	2.84e-128			etioplast membrane [GO:0034426]; integral component of chloroplast outer membrane [GO:0031359]; plastid [GO:0009536]; pore complex [GO:0046930]; porin activity [GO:0015288]; voltage-gated cation channel activity [GO:0022843]; regulation of ion transmembrane transport [GO:0034765]	regulation of ion transmembrane transport [GO:0034765]	porin activity [GO:0015288]; voltage-gated cation channel activity [GO:0022843]	etioplast membrane [GO:0034426]; integral component of chloroplast outer membrane [GO:0031359]; plastid [GO:0009536]; pore complex [GO:0046930]	GO:0009536; GO:0015288; GO:0022843; GO:0031359; GO:0034426; GO:0034765; GO:0046930	IPR034626	Outer envelope pore protein 24	GO:0022843;GO:0034765	'35.1':'not assigned.no ontology':'(at1g45170 : 270.0) unknown protein; FUNCTIONS IN: molecular_function unknown; INVOLVED IN: biological_process unknown; LOCATED IN: cellular_component unknown; EXPRESSED IN: 24 plant structures; EXPRESSED DURING: 13 growth stages; BEST Arabidopsis thaliana protein match is: unknown protein (TAIR:AT5G42960.1); Has 60 Blast hits to 60 proteins in 18 species: Archae - 0; Bacteria - 0; Metazoa - 0; Fungi - 0; Plants - 60; Viruses - 0; Other Eukaryotes - 0 (source: NCBI BLink). & (reliability: 540.0) & (original description: no original description)'	'24.4.4':'Solute transport.porins.outer membrane porin (OEP24)':'outer membrane porin (OEP24)'
Sbi_jg54888.t1	ptg000006l	119123786	119124022	-	79																													'35.2':'not assigned.unknown':' no hits & (original description: no original description)'	'35.2':'not assigned.not annotated':' no hits & (original description: none)'
Sbi_jg54889.t1	ptg000006l	119131817	119135967	+	895							A0A0K9R581_SPIOL	Uncharacterized protein	Spinacia oleracea (Spinach)	834	476	2.39e-151	KNA14658.1	hypothetical protein SOVF_105390	Spinacia oleracea	834	476	5.34e-151											'35.2':'not assigned.unknown':'(at3g56870 : 112.0) unknown protein; Has 204 Blast hits to 201 proteins in 58 species: Archae - 0; Bacteria - 10; Metazoa - 72; Fungi - 8; Plants - 41; Viruses - 0; Other Eukaryotes - 73 (source: NCBI BLink). & (reliability: 224.0) & (original description: no original description)'	'35.2':'not assigned.not annotated':' no hits & (original description: none)'
Sbi_jg54890.t1	ptg000006l	119140958	119151233	+	485	ERDL6_ARATH	Sugar transporter ERD6-like 6	Arabidopsis thaliana (Mouse-ear cress)	487	769	0	Q39416_BETVU	Integral membrane protein	Beta vulgaris (Sugar beet)	490	874	0	XP_010688930.1	sugar transporter ERD6-like 6 isoform X1	Beta vulgaris subsp. vulgaris	490	874	0	K03444	MFS transporter, SP family, ERD6-like sugar transporter	Golgi apparatus [GO:0005794]; integral component of membrane [GO:0016021]; membrane [GO:0016020]; mitochondrion [GO:0005739]; plant-type vacuole [GO:0000325]; plant-type vacuole membrane [GO:0009705]; sugar transmembrane transporter activity [GO:0051119]; transmembrane transporter activity [GO:0022857]; glucose homeostasis [GO:0042593]; positive regulation of seed germination [GO:0010030]; transmembrane transport [GO:0055085]	glucose homeostasis [GO:0042593]; positive regulation of seed germination [GO:0010030]; transmembrane transport [GO:0055085]	sugar transmembrane transporter activity [GO:0051119]; transmembrane transporter activity [GO:0022857]	Golgi apparatus [GO:0005794]; integral component of membrane [GO:0016021]; membrane [GO:0016020]; mitochondrion [GO:0005739]; plant-type vacuole [GO:0000325]; plant-type vacuole membrane [GO:0009705]	GO:0000325; GO:0005739; GO:0005794; GO:0009705; GO:0010030; GO:0016020; GO:0016021; GO:0022857; GO:0042593; GO:0051119; GO:0055085	IPR044775;IPR036259;IPR003663;IPR005828;IPR020846;IPR005829	MFS transporter superfamily;Sugar/inositol transporter;Major facilitator superfamily domain;Sugar transporter, conserved site	GO:0008643;GO:0051119;GO:0016020;GO:0022857;GO:0055085;GO:0016021	'34.2':'transport.sugars':'(at1g75220 : 710.0) Major facilitator superfamily protein; FUNCTIONS IN: carbohydrate transmembrane transporter activity, sugar:hydrogen symporter activity; INVOLVED IN: transport, transmembrane transport; LOCATED IN: plasma membrane, membrane; EXPRESSED IN: 25 plant structures; EXPRESSED DURING: 15 growth stages; CONTAINS InterPro DOMAIN/s: Sugar transporter, conserved site (InterPro:IPR005829), Major facilitator superfamily (InterPro:IPR020846), General substrate transporter (InterPro:IPR005828), Sugar/inositol transporter (InterPro:IPR003663), Major facilitator superfamily, general substrate transporter (InterPro:IPR016196); BEST Arabidopsis thaliana protein match is: Major facilitator superfamily protein (TAIR:AT1G19450.1); Has 32350 Blast hits to 31611 proteins in 2276 species: Archae - 620; Bacteria - 16081; Metazoa - 5271; Fungi - 6395; Plants - 2558; Viruses - 2; Other Eukaryotes - 1423 (source: NCBI BLink). & (gnl|cdd|35475 : 290.0) no description available & (gnl|cdd|84502 : 273.0) no description available & (q41144|stc_ricco : 152.0) Sugar carrier protein C - Ricinus communis (Castor bean) & (reliability: 1420.0) & (original description: no original description)'	'24.2.2.1.5':'Solute transport.carrier-mediated transport.MFS superfamily.SP family.monosaccharide transporter (ERD6)':'monosaccharide transporter (ERD6)'
Sbi_jg54891.t1	ptg000006l	119172633	119177707	+	212	COR27_ARATH	Cold-regulated protein 27	Arabidopsis thaliana (Mouse-ear cress)	246	55.8	2.53e-08	A0A803N9U6_CHEQI	Uncharacterized protein	Chenopodium quinoa (Quinoa)	209	252	6.18e-82	KMT19201.1	hypothetical protein BVRB_1g015930	Beta vulgaris subsp. vulgaris	217	270	1.63e-88			nucleus [GO:0005634]; negative regulation of transcription, DNA-templated [GO:0045892]; regulation of circadian rhythm [GO:0042752]; regulation of photoperiodism, flowering [GO:2000028]; response to abscisic acid [GO:0009737]; response to absence of light [GO:0009646]; response to blue light [GO:0009637]; response to cold [GO:0009409]; response to red light [GO:0010114]; response to virus [GO:0009615]; rhythmic process [GO:0048511]; vegetative to reproductive phase transition of meristem [GO:0010228]	negative regulation of transcription, DNA-templated [GO:0045892]; regulation of circadian rhythm [GO:0042752]; regulation of photoperiodism, flowering [GO:2000028]; response to abscisic acid [GO:0009737]; response to absence of light [GO:0009646]; response to blue light [GO:0009637]; response to cold [GO:0009409]; response to red light [GO:0010114]; response to virus [GO:0009615]; rhythmic process [GO:0048511]; vegetative to reproductive phase transition of meristem [GO:0010228]		nucleus [GO:0005634]	GO:0005634; GO:0009409; GO:0009615; GO:0009637; GO:0009646; GO:0009737; GO:0010114; GO:0010228; GO:0042752; GO:0045892; GO:0048511; GO:2000028	IPR044678		GO:0009409;GO:0042752	'35.2':'not assigned.unknown':' no hits & (original description: no original description)'	'27.1.10':'Multi-process regulation.circadian clock system.night-time repressor (COR27)':'night-time repressor (COR27)'
Sbi_jg54891.t2	ptg000006l	119172633	119177707	+	222	COR27_ARATH	Cold-regulated protein 27	Arabidopsis thaliana (Mouse-ear cress)	246	72.4	4.2e-14	A0A803N9U6_CHEQI	Uncharacterized protein	Chenopodium quinoa (Quinoa)	209	243	3.58e-78	XP_010688909.1	cold-regulated protein 27 isoform X1	Beta vulgaris subsp. vulgaris	219	299	7.97e-100			nucleus [GO:0005634]; negative regulation of transcription, DNA-templated [GO:0045892]; regulation of circadian rhythm [GO:0042752]; regulation of photoperiodism, flowering [GO:2000028]; response to abscisic acid [GO:0009737]; response to absence of light [GO:0009646]; response to blue light [GO:0009637]; response to cold [GO:0009409]; response to red light [GO:0010114]; response to virus [GO:0009615]; rhythmic process [GO:0048511]; vegetative to reproductive phase transition of meristem [GO:0010228]	negative regulation of transcription, DNA-templated [GO:0045892]; regulation of circadian rhythm [GO:0042752]; regulation of photoperiodism, flowering [GO:2000028]; response to abscisic acid [GO:0009737]; response to absence of light [GO:0009646]; response to blue light [GO:0009637]; response to cold [GO:0009409]; response to red light [GO:0010114]; response to virus [GO:0009615]; rhythmic process [GO:0048511]; vegetative to reproductive phase transition of meristem [GO:0010228]		nucleus [GO:0005634]	GO:0005634; GO:0009409; GO:0009615; GO:0009637; GO:0009646; GO:0009737; GO:0010114; GO:0010228; GO:0042752; GO:0045892; GO:0048511; GO:2000028	IPR044678		GO:0009409;GO:0042752	'35.2':'not assigned.unknown':' no hits & (original description: no original description)'	'27.1.10':'Multi-process regulation.circadian clock system.night-time repressor (COR27)':'night-time repressor (COR27)'
Sbi_jg54892.t1	ptg000006l	119182772	119187297	-	590	REM41_ORYSJ	Remorin 4.1, OsREM4.1 (Remorin group 4 member 1)	Oryza sativa subsp. japonica (Rice)	316	56.2	2.54e-07	A0A0K9RM27_SPIOL	Remorin_C domain-containing protein	Spinacia oleracea (Spinach)	579	791	0	XP_010688867.1	uncharacterized protein LOC104902690	Beta vulgaris subsp. vulgaris	574	797	0			plasma membrane [GO:0005886]; abscisic acid-activated signaling pathway [GO:0009738]; negative regulation of brassinosteroid mediated signaling pathway [GO:1900458]	abscisic acid-activated signaling pathway [GO:0009738]; negative regulation of brassinosteroid mediated signaling pathway [GO:1900458]		plasma membrane [GO:0005886]	GO:0005886; GO:0009738; GO:1900458	IPR005516			'27.3.99':'RNA.regulation of transcription.unclassified':'(at1g45207 : 276.0) Remorin family protein; FUNCTIONS IN: molecular_function unknown; INVOLVED IN: biological_process unknown; LOCATED IN: plasma membrane; CONTAINS InterPro DOMAIN/s: Remorin, C-terminal (InterPro:IPR005516); BEST Arabidopsis thaliana protein match is: Remorin family protein (TAIR:AT4G36970.1); Has 35333 Blast hits to 34131 proteins in 2444 species: Archae - 798; Bacteria - 22429; Metazoa - 974; Fungi - 991; Plants - 531; Viruses - 0; Other Eukaryotes - 9610 (source: NCBI BLink). & (reliability: 552.0) & (original description: no original description)'	'35.2':'not assigned.not annotated':' no hits & (original description: none)'
Sbi_jg54893.t1	ptg000006l	119190396	119191856	-	123							A0A803NB48_CHEQI	Reverse transcriptase domain-containing protein	Chenopodium quinoa (Quinoa)	204	76.6	1.21e-14	XP_019103872.1	PREDICTED: uncharacterized protein LOC109134555	Beta vulgaris subsp. vulgaris	1357	75.1	1.04e-12											'35.2':'not assigned.unknown':' no hits & (original description: no original description)'	'35.2':'not assigned.not annotated':' no hits & (original description: none)'
Sbi_jg54894.t1	ptg000006l	119250031	119264478	+	182	DCL_SOLLC	Protein DCL, chloroplastic (Defective chloroplasts and leaves protein)	Solanum lycopersicum (Tomato) (Lycopersicon esculentum)	224	223	1.32e-73	A0A803NB10_CHEQI	Uncharacterized protein	Chenopodium quinoa (Quinoa)	220	277	3.32e-92	XP_021721086.1	protein DCL, chloroplastic-like	Chenopodium quinoa	220	277	7.41e-92			chloroplast [GO:0009507]; chloroplast organization [GO:0009658]; chloroplast rRNA processing [GO:1901259]	chloroplast organization [GO:0009658]; chloroplast rRNA processing [GO:1901259]		chloroplast [GO:0009507]	GO:0009507; GO:0009658; GO:1901259	IPR044673			'33.99':'development.unspecified':'(at1g45230 : 208.0) Protein of unknown function (DUF3223); FUNCTIONS IN: molecular_function unknown; INVOLVED IN: biological_process unknown; LOCATED IN: chloroplast; EXPRESSED IN: 22 plant structures; EXPRESSED DURING: 13 growth stages; CONTAINS InterPro DOMAIN/s: Protein of unknown function DUF3223 (InterPro:IPR021602); BEST Arabidopsis thaliana protein match is: Protein of unknown function (DUF3223) (TAIR:AT3G46630.1); Has 35333 Blast hits to 34131 proteins in 2444 species: Archae - 798; Bacteria - 22429; Metazoa - 974; Fungi - 991; Plants - 531; Viruses - 0; Other Eukaryotes - 9610 (source: NCBI BLink). & (reliability: 416.0) & (original description: no original description)'	'35.1':'not assigned.annotated':'Protein DCL, chloroplastic OS=Solanum lycopersicum (sp|q42463|dcl_sollc : 227.0)'
Sbi_jg54895.t1	ptg000006l	119259601	119260155	-	127							A0A0K9QBC8_SPIOL	DUF4283 domain-containing protein	Spinacia oleracea (Spinach)	313	82.8	3.1e-16	KMT03649.1	hypothetical protein BVRB_8g189880	Beta vulgaris subsp. vulgaris	268	85.9	3.18e-17								IPR025558;IPR040256	Domain of unknown function DUF4283		'35.2':'not assigned.unknown':' no hits & (original description: no original description)'	'35.2':'not assigned.not annotated':' no hits & (original description: none)'
Sbi_jg54896.t1	ptg000006l	119280898	119281122	-	75							A0A183UQV0_TOXCA	Uncharacterized protein	Toxocara canis (Canine roundworm)	102	65.1	8.91e-12	VDM42191.1	unnamed protein product	Toxocara canis	102	65.1	1.99e-11											'35.2':'not assigned.unknown':' no hits & (original description: no original description)'	'35.2':'not assigned.not annotated':' no hits & (original description: none)'
Sbi_jg54897.t1	ptg000006l	119296491	119297309	-	207	HEC2_ARATH	Transcription factor HEC2 (Basic helix-loop-helix protein 37, AtbHLH37, bHLH 37) (Protein HECATE 2) (Transcription factor EN 117) (bHLH transcription factor bHLH037)	Arabidopsis thaliana (Mouse-ear cress)	231	156	1.33e-46	A0A0K9QE73_SPIOL	BHLH domain-containing protein	Spinacia oleracea (Spinach)	260	219	3.2e-68	XP_021839700.1	transcription factor HEC1-like	Spinacia oleracea	260	219	7.15e-68			nucleus [GO:0005634]; DNA binding [GO:0003677]; DNA-binding transcription factor activity [GO:0003700]; protein dimerization activity [GO:0046983]; carpel formation [GO:0048462]; gynoecium development [GO:0048467]; ovary septum development [GO:0080126]; regulation of transcription, DNA-templated [GO:0006355]; response to temperature stimulus [GO:0009266]; transmitting tissue development [GO:0010500]	carpel formation [GO:0048462]; gynoecium development [GO:0048467]; ovary septum development [GO:0080126]; regulation of transcription, DNA-templated [GO:0006355]; response to temperature stimulus [GO:0009266]; transmitting tissue development [GO:0010500]	DNA binding [GO:0003677]; DNA-binding transcription factor activity [GO:0003700]; protein dimerization activity [GO:0046983]	nucleus [GO:0005634]	GO:0003677; GO:0003700; GO:0005634; GO:0006355; GO:0009266; GO:0010500; GO:0046983; GO:0048462; GO:0048467; GO:0080126	IPR011598;IPR036638;IPR045843		GO:0046983;GO:0003700;GO:0006355	'27.3.6':'RNA.regulation of transcription.bHLH,Basic Helix-Loop-Helix family':'(at5g67060 : 130.0) HECATE 1 (HEC1); FUNCTIONS IN: sequence-specific DNA binding transcription factor activity; INVOLVED IN: transmitting tissue development, carpel formation, regulation of transcription; LOCATED IN: nucleus; EXPRESSED IN: 9 plant structures; EXPRESSED DURING: 6 growth stages; CONTAINS InterPro DOMAIN/s: Helix-loop-helix DNA-binding domain (InterPro:IPR001092), Helix-loop-helix DNA-binding (InterPro:IPR011598); BEST Arabidopsis thaliana protein match is: basic helix-loop-helix (bHLH) DNA-binding superfamily protein (TAIR:AT3G50330.1); Has 1807 Blast hits to 1807 proteins in 277 species: Archae - 0; Bacteria - 0; Metazoa - 736; Fungi - 347; Plants - 385; Viruses - 0; Other Eukaryotes - 339 (source: NCBI BLink). & (reliability: 260.0) & (original description: no original description)'	'15.5.30':'RNA biosynthesis.transcriptional regulation.transcription factor (bHLH)':'transcription factor (bHLH)'
Sbi_jg54898.t1	ptg000006l	119339900	119356392	+	150																													'35.2':'not assigned.unknown':' no hits & (original description: no original description)'	'35.2':'not assigned.not annotated':' no hits & (original description: none)'
Sbi_jg54899.t1	ptg000006l	119368873	119380680	-	418	PLP2_ARATH	Patatin-like protein 2, AtPLP2, EC 3.1.1.- (Patatin-related phospholipase A IIalpha, pPLAIIa) (Phospholipase A IIA, AtPLAIIA)	Arabidopsis thaliana (Mouse-ear cress)	407	452	3.43e-157	A0A803M2J4_CHEQI	Patatin, EC 3.1.1.-	Chenopodium quinoa (Quinoa)	420	581	0	XP_021729604.1	patatin-like protein 2 isoform X1	Chenopodium quinoa	420	581	0			cytoplasm [GO:0005737]; membrane [GO:0016020]; peroxisome [GO:0005777]; acylglycerol lipase activity [GO:0047372]; identical protein binding [GO:0042802]; lipase activity [GO:0016298]; phospholipase activity [GO:0004620]; cellular response to hypoxia [GO:0071456]; defense response to virus [GO:0051607]; lipid catabolic process [GO:0016042]; lipid metabolic process [GO:0006629]; oxylipin biosynthetic process [GO:0031408]; plant-type hypersensitive response [GO:0009626]; response to cadmium ion [GO:0046686]	cellular response to hypoxia [GO:0071456]; defense response to virus [GO:0051607]; lipid catabolic process [GO:0016042]; lipid metabolic process [GO:0006629]; oxylipin biosynthetic process [GO:0031408]; plant-type hypersensitive response [GO:0009626]; response to cadmium ion [GO:0046686]	acylglycerol lipase activity [GO:0047372]; identical protein binding [GO:0042802]; lipase activity [GO:0016298]; phospholipase activity [GO:0004620]	cytoplasm [GO:0005737]; membrane [GO:0016020]; peroxisome [GO:0005777]	GO:0004620; GO:0005737; GO:0005777; GO:0006629; GO:0009626; GO:0016020; GO:0016042; GO:0016298; GO:0031408; GO:0042802; GO:0046686; GO:0047372; GO:0051607; GO:0071456	IPR016035;IPR002641	Acyl transferase/acyl hydrolase/lysophospholipase	GO:0006629	'33.1':'development.storage proteins':'(at2g26560 : 442.0) Encodes a lipid acyl hydrolase with wide substrate specificity that accumulates upon infection by fungal and bacterial pathogens. Protein is localized in the cytoplasm in healthy leaves, and in membranes in infected cells. Plays a role in cell death and differentially affects the accumulation of oxylipins. Contributes to resistance to virus.; phospholipase A 2A (PLA2A); FUNCTIONS IN: lipase activity, nutrient reservoir activity; INVOLVED IN: in 6 processes; LOCATED IN: membrane, cytoplasm; EXPRESSED IN: 11 plant structures; EXPRESSED DURING: 8 growth stages; CONTAINS InterPro DOMAIN/s: Acyl transferase/acyl hydrolase/lysophospholipase (InterPro:IPR016035), Patatin (InterPro:IPR002641); BEST Arabidopsis thaliana protein match is: Acyl transferase/acyl hydrolase/lysophospholipase superfamily protein (TAIR:AT4G37070.2); Has 2114 Blast hits to 2104 proteins in 375 species: Archae - 0; Bacteria - 479; Metazoa - 231; Fungi - 198; Plants - 897; Viruses - 0; Other Eukaryotes - 309 (source: NCBI BLink). & (p15478|pat5_soltu : 258.0) Patatin T5 precursor (Potato tuber protein) - Solanum tuberosum (Potato) & (gnl|cdd|35733 : 218.0) no description available & (gnl|cdd|85637 : 157.0) no description available & (reliability: 884.0) & (original description: no original description)'	'5.2.10.2.2.3':'Lipid metabolism.glycerolipid metabolism.glycerolipid degradation.phospholipase activities.phospholipase A2 activities.phospholipase A2 (pPLA2-II)':'phospholipase A2 (pPLA2-II)'
Sbi_jg54900.t1	ptg000006l	119401571	119402049	+	71							F4NCJ6_BETVV	Reverse transcriptase domain-containing protein	Beta vulgaris subsp. vulgaris (Beet)	1355	65.5	1.35e-10	XP_021839141.1	uncharacterized protein LOC110778910	Spinacia oleracea	334	68.9	1.34e-11											'35.2':'not assigned.unknown':' no hits & (original description: no original description)'	'35.2':'not assigned.not annotated':' no hits & (original description: none)'
Sbi_jg54901.t1	ptg000006l	119469394	119471503	+	167	HSFB4_ARATH	Heat stress transcription factor B-4, AtHsfB4 (AtHsf-02)	Arabidopsis thaliana (Mouse-ear cress)	348	177	6.54e-54	A0A6J1FL16_CUCMO	heat stress transcription factor B-4-like	Cucurbita moschata (Winter crookneck squash) (Cucurbita pepo var. moschata)	156	195	4.4e-61	XP_022940704.1	heat stress transcription factor B-4-like, partial	Cucurbita moschata	156	195	9.84e-61			cytoplasm [GO:0005737]; nucleus [GO:0005634]; DNA-binding transcription factor activity [GO:0003700]; RNA polymerase II cis-regulatory region sequence-specific DNA binding [GO:0000978]; asymmetric cell division [GO:0008356]; regulation of transcription by RNA polymerase II [GO:0006357]	asymmetric cell division [GO:0008356]; regulation of transcription by RNA polymerase II [GO:0006357]	DNA-binding transcription factor activity [GO:0003700]; RNA polymerase II cis-regulatory region sequence-specific DNA binding [GO:0000978]	cytoplasm [GO:0005737]; nucleus [GO:0005634]	GO:0000978; GO:0003700; GO:0005634; GO:0005737; GO:0006357; GO:0008356	IPR000232;IPR036390;IPR036388;IPR027725	Heat shock transcription factor family	GO:0003700;GO:0006355;GO:0043565	'20.2.1':'stress.abiotic.heat':'(at1g46264 : 169.0) Encodes SCHIZORIZA, a member of Heat Shock Transcription Factor (Hsf) family. Functions as a nuclear factor regulating asymmetry of stem cell divisions.; heat shock transcription factor B4 (HSFB4); FUNCTIONS IN: DNA binding, sequence-specific DNA binding transcription factor activity; INVOLVED IN: asymmetric cell division; LOCATED IN: nucleus; EXPRESSED IN: 17 plant structures; EXPRESSED DURING: 8 growth stages; CONTAINS InterPro DOMAIN/s: Winged helix-turn-helix transcription repressor DNA-binding (InterPro:IPR011991), Heat shock factor (HSF)-type, DNA-binding (InterPro:IPR000232); BEST Arabidopsis thaliana protein match is: heat shock factor 4 (TAIR:AT4G36990.1); Has 2061 Blast hits to 2048 proteins in 222 species: Archae - 0; Bacteria - 0; Metazoa - 324; Fungi - 468; Plants - 781; Viruses - 0; Other Eukaryotes - 488 (source: NCBI BLink). & (gnl|cdd|35846 : 130.0) no description available & (gnl|cdd|84779 : 128.0) no description available & (reliability: 310.0) & (original description: no original description)'| '27.3.23':'RNA.regulation of transcription.HSF,Heat-shock transcription factor family':'(at1g46264 : 169.0) Encodes SCHIZORIZA, a member of Heat Shock Transcription Factor (Hsf) family. Functions as a nuclear factor regulating asymmetry of stem cell divisions.; heat shock transcription factor B4 (HSFB4); FUNCTIONS IN: DNA binding, sequence-specific DNA binding transcription factor activity; INVOLVED IN: asymmetric cell division; LOCATED IN: nucleus; EXPRESSED IN: 17 plant structures; EXPRESSED DURING: 8 growth stages; CONTAINS InterPro DOMAIN/s: Winged helix-turn-helix transcription repressor DNA-binding (InterPro:IPR011991), Heat shock factor (HSF)-type, DNA-binding (InterPro:IPR000232); BEST Arabidopsis thaliana protein match is: heat shock factor 4 (TAIR:AT4G36990.1); Has 2061 Blast hits to 2048 proteins in 222 species: Archae - 0; Bacteria - 0; Metazoa - 324; Fungi - 468; Plants - 781; Viruses - 0; Other Eukaryotes - 488 (source: NCBI BLink). & (gnl|cdd|35846 : 130.0) no description available & (gnl|cdd|84779 : 128.0) no description available & (reliability: 338.0) & (original description: no original description)'	'15.5.13':'RNA biosynthesis.transcriptional regulation.transcription factor (HSF)':'transcription factor (HSF)'
Sbi_jg54902.t1	ptg000006l	119501430	119502687	-	351							A0A0K9RNP6_SPIOL	LEA_2 domain-containing protein	Spinacia oleracea (Spinach)	328	540	0	XP_021846989.1	uncharacterized protein LOC110786723	Spinacia oleracea	328	540	0								IPR004864	Late embryogenesis abundant protein, LEA_2 subgroup		'35.2':'not assigned.unknown':'(at1g45688 : 238.0) unknown protein; FUNCTIONS IN: molecular_function unknown; INVOLVED IN: biological_process unknown; LOCATED IN: plasma membrane; EXPRESSED IN: 22 plant structures; EXPRESSED DURING: 13 growth stages; BEST Arabidopsis thaliana protein match is: unknown protein (TAIR:AT5G42860.1); Has 35333 Blast hits to 34131 proteins in 2444 species: Archae - 798; Bacteria - 22429; Metazoa - 974; Fungi - 991; Plants - 531; Viruses - 0; Other Eukaryotes - 9610 (source: NCBI BLink). & (reliability: 476.0) & (original description: no original description)'	'21.1.1.4.1':'Cell wall organisation.cellulose.cellulose synthase complex (CSC).microtubule-dependent CSC insertion.microtubule-interacting protein (CC)':'microtubule-interacting component CC of cellulose synthase complex'
Sbi_jg54903.t1	ptg000006l	119544417	119544863	-	149							A0A2K3N2I7_TRIPR	Ribonuclease H	Trifolium pratense (Red clover)	1220	82	3.9e-15	XP_024171787.1	uncharacterized protein LOC112177760	Rosa chinensis	841	85.9	3.73e-16											'35.2':'not assigned.unknown':' no hits & (original description: no original description)'	'35.2':'not assigned.not annotated':' no hits & (original description: none)'
Sbi_jg54904.t1	ptg000006l	119544936	119545358	-	141							A0A0K9QJ08_SPIOL	Uncharacterized protein	Spinacia oleracea (Spinach)	341	85.9	6.11e-17	KAH9614658.1	hypothetical protein KSS87_021544	Heliosperma pusillum	1043	96.7	5.2e-20											'35.2':'not assigned.unknown':' no hits & (original description: no original description)'	'35.2':'not assigned.not annotated':' no hits & (original description: none)'
Sbi_jg54905.t1	ptg000006l	119547081	119547629	+	183	CRS1_ARATH	Chloroplastic group IIA intron splicing facilitator CRS1, chloroplastic (Chloroplastic RNA splicing factor 1) (Protein CHLOROPLAST RNA SPLICING 1)	Arabidopsis thaliana (Mouse-ear cress)	720	74.7	9.26e-15	A0A7C9A8R2_OPUST	Uncharacterized protein	Opuntia streptacantha (Prickly pear cactus) (Opuntia cardona)	165	156	2.84e-45	XP_010693304.1	chloroplastic group IIA intron splicing facilitator CRS1, chloroplastic	Beta vulgaris subsp. vulgaris	808	209	1.03e-59			chloroplast stroma [GO:0009570]; mRNA binding [GO:0003729]; Group II intron splicing [GO:0000373]; mRNA processing [GO:0006397]; regulation of translation [GO:0006417]	Group II intron splicing [GO:0000373]; mRNA processing [GO:0006397]; regulation of translation [GO:0006417]	mRNA binding [GO:0003729]	chloroplast stroma [GO:0009570]	GO:0000373; GO:0003729; GO:0006397; GO:0006417; GO:0009570	IPR045278	Intron splicing facilitator CRS1/CFM2/CFM3	GO:0000375;GO:0003729	'35.2':'not assigned.unknown':' no hits & (original description: no original description)'	'35.2':'not assigned.not annotated':' no hits & (original description: none)'
Sbi_jg54906.t1	ptg000006l	119550563	119558969	-	522	Y1154_ARATH	Probable serine/threonine-protein kinase At1g01540, EC 2.7.11.1	Arabidopsis thaliana (Mouse-ear cress)	472	614	0	A0A803M2N9_CHEQI	Protein kinase domain-containing protein	Chenopodium quinoa (Quinoa)	528	829	0	XP_021729647.1	probable serine/threonine-protein kinase At1g01540	Chenopodium quinoa	528	829	0			integral component of membrane [GO:0016021]; plasma membrane [GO:0005886]; ATP binding [GO:0005524]; protein serine kinase activity [GO:0106310]; protein serine/threonine kinase activity [GO:0004674]; protein autophosphorylation [GO:0046777]	protein autophosphorylation [GO:0046777]	ATP binding [GO:0005524]; protein serine kinase activity [GO:0106310]; protein serine/threonine kinase activity [GO:0004674]	integral component of membrane [GO:0016021]; plasma membrane [GO:0005886]	GO:0004674; GO:0005524; GO:0005886; GO:0016021; GO:0046777; GO:0106310	IPR000719;IPR008271;IPR017441;IPR011009	Protein kinase domain;Protein kinase, ATP binding site	GO:0004672;GO:0005524;GO:0006468	'1.1.30':'PS.lightreaction.state transition':'(at4g02630 : 582.0) Protein kinase superfamily protein; FUNCTIONS IN: protein serine/threonine kinase activity, protein kinase activity, kinase activity, ATP binding; INVOLVED IN: protein amino acid phosphorylation; LOCATED IN: plasma membrane; EXPRESSED IN: 22 plant structures; EXPRESSED DURING: 13 growth stages; CONTAINS InterPro DOMAIN/s: Protein kinase, ATP binding site (InterPro:IPR017441), Protein kinase, catalytic domain (InterPro:IPR000719), Serine/threonine-protein kinase-like domain (InterPro:IPR017442), Protein kinase-like domain (InterPro:IPR011009), Serine/threonine-protein kinase, active site (InterPro:IPR008271); BEST Arabidopsis thaliana protein match is: Protein kinase superfamily protein (TAIR:AT1G01540.2); Has 118173 Blast hits to 116837 proteins in 4543 species: Archae - 107; Bacteria - 14277; Metazoa - 44024; Fungi - 9538; Plants - 32682; Viruses - 411; Other Eukaryotes - 17134 (source: NCBI BLink). & (gnl|cdd|36401 : 391.0) no description available & (q8lpb4|pskr_dauca : 239.0) Phytosulfokine receptor precursor (EC 2.7.11.1) (Phytosulfokine LRR receptor kinase) - Daucus carota (Carrot) & (gnl|cdd|47549 : 173.0) no description available & (reliability: 1164.0) & (original description: no original description)'| '29.4.1.55':'protein.postranslational modification.kinase.receptor like cytoplasmatic kinase V':'(at4g02630 : 582.0) Protein kinase superfamily protein; FUNCTIONS IN: protein serine/threonine kinase activity, protein kinase activity, kinase activity, ATP binding; INVOLVED IN: protein amino acid phosphorylation; LOCATED IN: plasma membrane; EXPRESSED IN: 22 plant structures; EXPRESSED DURING: 13 growth stages; CONTAINS InterPro DOMAIN/s: Protein kinase, ATP binding site (InterPro:IPR017441), Protein kinase, catalytic domain (InterPro:IPR000719), Serine/threonine-protein kinase-like domain (InterPro:IPR017442), Protein kinase-like domain (InterPro:IPR011009), Serine/threonine-protein kinase, active site (InterPro:IPR008271); BEST Arabidopsis thaliana protein match is: Protein kinase superfamily protein (TAIR:AT1G01540.2); Has 118173 Blast hits to 116837 proteins in 4543 species: Archae - 107; Bacteria - 14277; Metazoa - 44024; Fungi - 9538; Plants - 32682; Viruses - 411; Other Eukaryotes - 17134 (source: NCBI BLink). & (gnl|cdd|36401 : 391.0) no description available & (q8lpb4|pskr_dauca : 239.0) Phytosulfokine receptor precursor (EC 2.7.11.1) (Phytosulfokine LRR receptor kinase) - Daucus carota (Carrot) & (gnl|cdd|47549 : 173.0) no description available & (reliability: 1128.0) & (original description: no original description)'	'18.4.1.35':'Protein modification.phosphorylation.TKL protein kinase superfamily.receptor-like protein kinase (RLCK-V)':'receptor-like protein kinase (RLCK-V)'
Sbi_jg54907.t1	ptg000006l	119560904	119569681	-	516	P2C55_ARATH	Probable protein phosphatase 2C 55, AtPP2C55, EC 3.1.3.16	Arabidopsis thaliana (Mouse-ear cress)	467	475	7.85e-164	A0A5J5B2X7_9ASTE	Protein phosphatase, EC 3.1.3.16	Nyssa sinensis	520	604	0	KAH9623443.1	hypothetical protein KSS87_023144	Heliosperma pusillum	544	661	0	K17508	protein phosphatase PTC7 [EC:3.1.3.16]	metal ion binding [GO:0046872]; myosin phosphatase activity [GO:0017018]		metal ion binding [GO:0046872]; myosin phosphatase activity [GO:0017018]		GO:0017018; GO:0046872	IPR001932;IPR039123;IPR036457	Protein phosphatase 2C	GO:0004722	'35.2':'not assigned.unknown':'(at4g16580 : 468.0) Protein phosphatase 2C family protein; FUNCTIONS IN: phosphoprotein phosphatase activity, catalytic activity; CONTAINS InterPro DOMAIN/s: Protein phosphatase 2C-related (InterPro:IPR001932), Sporulation stage II, protein E C-terminal (InterPro:IPR010822); BEST Arabidopsis thaliana protein match is: Protein phosphatase 2C family protein (TAIR:AT5G66720.1); Has 838 Blast hits to 828 proteins in 210 species: Archae - 0; Bacteria - 2; Metazoa - 184; Fungi - 235; Plants - 232; Viruses - 0; Other Eukaryotes - 185 (source: NCBI BLink). & (gnl|cdd|36593 : 311.0) no description available & (reliability: 936.0) & (original description: no original description)'	'35.1':'not assigned.annotated':'Probable protein phosphatase 2C 55 OS=Arabidopsis thaliana (sp|q9suk9|p2c55_arath : 468.0)'
Sbi_jg54908.t1	ptg000006l	119569897	119584863	-	384																													'35.2':'not assigned.unknown':' no hits & (original description: no original description)'	'35.2':'not assigned.not annotated':' no hits & (original description: none)'
Sbi_jg54909.t1	ptg000006l	119589560	119594701	-	520	C7346_ORYSJ	Cytochrome P450 734A6, EC 1.14.-.-	Oryza sativa subsp. japonica (Rice)	542	440	8.62e-149	A0A803MRE8_CHEQI	Uncharacterized protein	Chenopodium quinoa (Quinoa)	514	791	0	XP_021718679.1	cytochrome P450 734A1-like isoform X1	Chenopodium quinoa	514	791	0			integral component of membrane [GO:0016021]; heme binding [GO:0020037]; iron ion binding [GO:0005506]; monooxygenase activity [GO:0004497]; oxidoreductase activity, acting on paired donors, with incorporation or reduction of molecular oxygen [GO:0016705]; brassinosteroid homeostasis [GO:0010268]; brassinosteroid metabolic process [GO:0016131]; regulation of growth [GO:0040008]	brassinosteroid homeostasis [GO:0010268]; brassinosteroid metabolic process [GO:0016131]; regulation of growth [GO:0040008]	heme binding [GO:0020037]; iron ion binding [GO:0005506]; monooxygenase activity [GO:0004497]; oxidoreductase activity, acting on paired donors, with incorporation or reduction of molecular oxygen [GO:0016705]	integral component of membrane [GO:0016021]	GO:0004497; GO:0005506; GO:0010268; GO:0016021; GO:0016131; GO:0016705; GO:0020037; GO:0040008	IPR017972;IPR001128;IPR036396;IPR002401	Cytochrome P450, conserved site;Cytochrome P450;Cytochrome P450 superfamily	GO:0005506;GO:0016705;GO:0004497;GO:0020037	'26.10':'misc.cytochrome P450':'(at1g75130 : 518.0) member of CYP721A; "cytochrome P450, family 721, subfamily A, polypeptide 1" (CYP721A1); FUNCTIONS IN: electron carrier activity, monooxygenase activity, iron ion binding, oxygen binding, heme binding; INVOLVED IN: oxidation reduction; LOCATED IN: endomembrane system; EXPRESSED IN: 12 plant structures; EXPRESSED DURING: 8 growth stages; CONTAINS InterPro DOMAIN/s: Cytochrome P450 (InterPro:IPR001128), Cytochrome P450, conserved site (InterPro:IPR017972), Cytochrome P450, E-class, group I (InterPro:IPR002401); BEST Arabidopsis thaliana protein match is: Cytochrome P450 superfamily protein (TAIR:AT2G26710.1); Has 31101 Blast hits to 31007 proteins in 1591 species: Archae - 75; Bacteria - 4273; Metazoa - 11060; Fungi - 6215; Plants - 8065; Viruses - 3; Other Eukaryotes - 1410 (source: NCBI BLink). & (q05047|c72a1_catro : 357.0) Cytochrome P450 72A1 (EC 1.3.3.9) (CYPLXXII) (Secologanin synthase) (SLS) - Catharanthus roseus (Rosy periwinkle) (Madagascar periwinkle) & (gnl|cdd|35379 : 332.0) no description available & (gnl|cdd|84486 : 229.0) no description available & (reliability: 1036.0) & (original description: no original description)'	'50.1.13':'Enzyme classification.EC_1 oxidoreductases.EC_1.14 oxidoreductase acting on paired donor with incorporation or reduction of molecular oxygen':'Cytochrome P450 734A1 OS=Arabidopsis thaliana (sp|o48786|c734a_arath : 424.0) & Enzyme classification.EC_1 oxidoreductases.EC_1.14 oxidoreductase acting on paired donor with incorporation or reduction of molecular oxygen(50.1.13 : 141.9)'
Sbi_jg54910.t1	ptg000006l	119614312	119622024	+	498	IDD1_ARATH	Zinc finger protein ENHYDROUS (Protein indeterminate-domain 1)	Arabidopsis thaliana (Mouse-ear cress)	500	363	1.3e-119	A0A2R6S2F5_ACTCC	Protein indeterminate-domain like	Actinidia chinensis var. chinensis (Chinese soft-hair kiwi)	485	408	5.45e-135	PSS36458.1	Protein indeterminate-domain like	Actinidia chinensis var. chinensis	485	408	1.22e-134			nucleus [GO:0005634]; DNA-binding transcription factor activity [GO:0003700]; metal ion binding [GO:0046872]; transcription cis-regulatory region binding [GO:0000976]; gibberellic acid mediated signaling pathway [GO:0009740]; regulation of gibberellic acid mediated signaling pathway [GO:0009937]; regulation of seed germination [GO:0010029]; regulation of transcription, DNA-templated [GO:0006355]; seed maturation [GO:0010431]	gibberellic acid mediated signaling pathway [GO:0009740]; regulation of gibberellic acid mediated signaling pathway [GO:0009937]; regulation of seed germination [GO:0010029]; regulation of transcription, DNA-templated [GO:0006355]; seed maturation [GO:0010431]	DNA-binding transcription factor activity [GO:0003700]; metal ion binding [GO:0046872]; transcription cis-regulatory region binding [GO:0000976]	nucleus [GO:0005634]	GO:0000976; GO:0003700; GO:0005634; GO:0006355; GO:0009740; GO:0009937; GO:0010029; GO:0010431; GO:0046872	IPR013087;IPR036236	Zinc finger C2H2 superfamily		'27.3.11':'RNA.regulation of transcription.C2H2 zinc finger family':'(at1g03840 : 296.0) MGP is a nuclear-localized putative transcription factor with three zinc finger domains. MGP can interact with three proteins implicated in root patterning: SCR, SHR, and JKD in Y2H assays, and these interactions depend on the first zinc finger in MGP. MGP appears to be a direct transcriptional target of SHR and SCR, based on promoter binding assays, though it is not expressed in the QC, based on in situ hybridizations.; Magpie (MGP); CONTAINS InterPro DOMAIN/s: Zinc finger, C2H2-like (InterPro:IPR015880), Zinc finger, C2H2-type (InterPro:IPR007087); BEST Arabidopsis thaliana protein match is: C2H2-like zinc finger protein (TAIR:AT5G44160.1); Has 35333 Blast hits to 34131 proteins in 2444 species: Archae - 798; Bacteria - 22429; Metazoa - 974; Fungi - 991; Plants - 531; Viruses - 0; Other Eukaryotes - 9610 (source: NCBI BLink). & (reliability: 592.0) & (original description: no original description)'| '27.3.99':'RNA.regulation of transcription.unclassified':'(at1g03840 : 296.0) MGP is a nuclear-localized putative transcription factor with three zinc finger domains. MGP can interact with three proteins implicated in root patterning: SCR, SHR, and JKD in Y2H assays, and these interactions depend on the first zinc finger in MGP. MGP appears to be a direct transcriptional target of SHR and SCR, based on promoter binding assays, though it is not expressed in the QC, based on in situ hybridizations.; Magpie (MGP); CONTAINS InterPro DOMAIN/s: Zinc finger, C2H2-like (InterPro:IPR015880), Zinc finger, C2H2-type (InterPro:IPR007087); BEST Arabidopsis thaliana protein match is: C2H2-like zinc finger protein (TAIR:AT5G44160.1); Has 35333 Blast hits to 34131 proteins in 2444 species: Archae - 798; Bacteria - 22429; Metazoa - 974; Fungi - 991; Plants - 531; Viruses - 0; Other Eukaryotes - 9610 (source: NCBI BLink). & (reliability: 574.0) & (original description: no original description)'	'15.5.15':'RNA biosynthesis.transcriptional regulation.transcription factor (C2H2-ZF)':'C2H2 zinc finger transcription factor'
Sbi_jg54911.t1	ptg000006l	119633146	119638973	+	1294	OBE4_ARATH	Protein OBERON 4 (Protein TITANIA 1)	Arabidopsis thaliana (Mouse-ear cress)	1162	534	1.07e-167	A0A0K9QX93_SPIOL	PHD domain-containing protein	Spinacia oleracea (Spinach)	1257	1677	0	XP_021772100.1	protein OBERON 4-like	Chenopodium quinoa	1263	1696	0			nucleus [GO:0005634]; metal ion binding [GO:0046872]; cell fate specification [GO:0001708]; embryonic meristem initiation [GO:0090421]; embryonic pattern specification [GO:0009880]	cell fate specification [GO:0001708]; embryonic meristem initiation [GO:0090421]; embryonic pattern specification [GO:0009880]	metal ion binding [GO:0046872]	nucleus [GO:0005634]	GO:0001708; GO:0005634; GO:0009880; GO:0046872; GO:0090421	IPR032881;IPR004082;IPR032535;IPR001965	Oberon, PHD finger domain;Protein OBERON		'35.2':'not assigned.unknown':'(gnl|cdd|70683 : 437.0) no description available & (at3g63500 : 404.0) Protein of unknown function (DUF1423); CONTAINS InterPro DOMAIN/s: Protein of unknown function DUF1423, plant (InterPro:IPR004082); BEST Arabidopsis thaliana protein match is: Protein of unknown function (DUF1423) (TAIR:AT1G14740.1); Has 3195 Blast hits to 2635 proteins in 392 species: Archae - 10; Bacteria - 381; Metazoa - 1310; Fungi - 308; Plants - 351; Viruses - 11; Other Eukaryotes - 824 (source: NCBI BLink). & (reliability: 808.0) & (original description: no original description)'	'15.5.56':'RNA biosynthesis.transcriptional regulation.transcriptional co-regulator (Oberon)':'transcriptional co-regulator (Oberon)'
Sbi_jg54912.t1	ptg000006l	119640607	119641089	+	79																													'35.2':'not assigned.unknown':' no hits & (original description: no original description)'	'35.2':'not assigned.not annotated':' no hits & (original description: none)'
Sbi_jg54913.t1	ptg000006l	119645106	119664599	-	406	LPCT1_ARATH	Lysophospholipid acyltransferase LPEAT1, EC 2.3.1.23, EC 2.3.1.51, EC 2.3.1.n6, EC 2.3.1.n7 (Lysophosphatidylethanolamine acyltransferase 1, AtLPEAT1)	Arabidopsis thaliana (Mouse-ear cress)	398	503	1.15e-177	A0A803MRF1_CHEQI	PlsC domain-containing protein	Chenopodium quinoa (Quinoa)	394	658	0	XP_021745314.1	lysophospholipid acyltransferase LPEAT1-like isoform X1	Chenopodium quinoa	405	675	0	K13510	lysophosphatidylcholine acyltransferase / lyso-PAF acetyltransferase [EC:2.3.1.23 2.3.1.67]	endoplasmic reticulum [GO:0005783]; endoplasmic reticulum membrane [GO:0005789]; integral component of membrane [GO:0016021]; 1-acylglycerol-3-phosphate O-acyltransferase activity [GO:0003841]; 1-acylglycerophosphocholine O-acyltransferase activity [GO:0047184]; 1-acylglycerophosphoethanolamine O-acyltransferase activity [GO:0106262]; 1-acylglycerophosphoserine O-acyltransferase activity [GO:0106263]; 1-alkenylglycerophosphocholine O-acyltransferase activity [GO:0047159]; lysophosphatidic acid acyltransferase activity [GO:0042171]; lysophosphatidylethanolamine acyltransferase activity [GO:0071618]; lysophospholipid acyltransferase activity [GO:0071617]; plasmalogen synthase activity [GO:0050200]; phospholipid biosynthetic process [GO:0008654]; phospholipid metabolic process [GO:0006644]; very long-chain fatty acid metabolic process [GO:0000038]	phospholipid biosynthetic process [GO:0008654]; phospholipid metabolic process [GO:0006644]; very long-chain fatty acid metabolic process [GO:0000038]	1-acylglycerol-3-phosphate O-acyltransferase activity [GO:0003841]; 1-acylglycerophosphocholine O-acyltransferase activity [GO:0047184]; 1-acylglycerophosphoethanolamine O-acyltransferase activity [GO:0106262]; 1-acylglycerophosphoserine O-acyltransferase activity [GO:0106263]; 1-alkenylglycerophosphocholine O-acyltransferase activity [GO:0047159]; lysophosphatidic acid acyltransferase activity [GO:0042171]; lysophosphatidylethanolamine acyltransferase activity [GO:0071618]; lysophospholipid acyltransferase activity [GO:0071617]; plasmalogen synthase activity [GO:0050200]	endoplasmic reticulum [GO:0005783]; endoplasmic reticulum membrane [GO:0005789]; integral component of membrane [GO:0016021]	GO:0000038; GO:0003841; GO:0005783; GO:0005789; GO:0006644; GO:0008654; GO:0016021; GO:0042171; GO:0047159; GO:0047184; GO:0050200; GO:0071617; GO:0071618; GO:0106262; GO:0106263	IPR002123;IPR045252	Phospholipid/glycerol acyltransferase	GO:0016746;GO:0008374	'26.5':'misc.acyl transferases':'(at1g80950 : 496.0) Phospholipid/glycerol acyltransferase family protein; FUNCTIONS IN: acyltransferase activity; INVOLVED IN: metabolic process; LOCATED IN: endoplasmic reticulum, nucleus; EXPRESSED IN: 25 plant structures; EXPRESSED DURING: 15 growth stages; CONTAINS InterPro DOMAIN/s: Phospholipid/glycerol acyltransferase (InterPro:IPR002123); BEST Arabidopsis thaliana protein match is: calcineurin B subunit-related (TAIR:AT2G45670.1); Has 30201 Blast hits to 17322 proteins in 780 species: Archae - 12; Bacteria - 1396; Metazoa - 17338; Fungi - 3422; Plants - 5037; Viruses - 0; Other Eukaryotes - 2996 (source: NCBI BLink). & (gnl|cdd|39865 : 341.0) no description available & (gnl|cdd|47863 : 87.4) no description available & (reliability: 992.0) & (original description: no original description)'	'5.2.4.4':'Lipid metabolism.glycerolipid metabolism.phosphatidylethanolamine biosynthesis.lyso-phosphatidylethanolamine acyltransferase (LPEAT)':'lyso-phosphatidylethanolamine acyltransferase (LPEAT)'
Sbi_jg54914.t1	ptg000006l	119696673	119699486	+	466													XP_010684134.1	PREDICTED: uncharacterized protein LOC104898729	Beta vulgaris subsp. vulgaris	1090	160	3.31e-38											'35.2':'not assigned.unknown':' no hits & (original description: no original description)'	'35.2':'not assigned.not annotated':' no hits & (original description: none)'
Sbi_jg54915.t1	ptg000006l	119720393	119731178	+	1190	OBE4_ARATH	Protein OBERON 4 (Protein TITANIA 1)	Arabidopsis thaliana (Mouse-ear cress)	1162	445	1.72e-135	A0A803KM81_CHEQI	PHD domain-containing protein	Chenopodium quinoa (Quinoa)	1179	947	0	XP_021729004.1	protein OBERON 4-like	Chenopodium quinoa	1263	953	0			nucleus [GO:0005634]; metal ion binding [GO:0046872]; cell fate specification [GO:0001708]; embryonic meristem initiation [GO:0090421]; embryonic pattern specification [GO:0009880]	cell fate specification [GO:0001708]; embryonic meristem initiation [GO:0090421]; embryonic pattern specification [GO:0009880]	metal ion binding [GO:0046872]	nucleus [GO:0005634]	GO:0001708; GO:0005634; GO:0009880; GO:0046872; GO:0090421	IPR004082;IPR001965;IPR032881;IPR032535	Protein OBERON;Oberon, PHD finger domain		'35.2':'not assigned.unknown':'(at3g63500 : 383.0) Protein of unknown function (DUF1423); CONTAINS InterPro DOMAIN/s: Protein of unknown function DUF1423, plant (InterPro:IPR004082); BEST Arabidopsis thaliana protein match is: Protein of unknown function (DUF1423) (TAIR:AT1G14740.1); Has 3195 Blast hits to 2635 proteins in 392 species: Archae - 10; Bacteria - 381; Metazoa - 1310; Fungi - 308; Plants - 351; Viruses - 11; Other Eukaryotes - 824 (source: NCBI BLink). & (gnl|cdd|70683 : 341.0) no description available & (reliability: 766.0) & (original description: no original description)'	'15.5.56':'RNA biosynthesis.transcriptional regulation.transcriptional co-regulator (Oberon)':'transcriptional co-regulator (Oberon)'
Sbi_jg54916.t1	ptg000006l	119722818	119724214	-	252	RSLE1_ORYSJ	Zinc finger BED domain-containing protein RICESLEEPER 1 (Transposase-like protein RICESLEEPER 1)	Oryza sativa subsp. japonica (Rice)	722	86.3	6.58e-18	A0A803LLV0_CHEQI	Uncharacterized protein	Chenopodium quinoa (Quinoa)	487	199	4.79e-57	OMO77392.1	putative Zinc finger, BED-type	Corchorus olitorius	476	176	3.88e-48			nucleus [GO:0005634]; DNA binding [GO:0003677]; metal ion binding [GO:0046872]; protein dimerization activity [GO:0046983]; post-embryonic development [GO:0009791]	post-embryonic development [GO:0009791]	DNA binding [GO:0003677]; metal ion binding [GO:0046872]; protein dimerization activity [GO:0046983]	nucleus [GO:0005634]	GO:0003677; GO:0005634; GO:0009791; GO:0046872; GO:0046983	IPR008906;IPR045259;IPR012337		GO:0046983	'35.2':'not assigned.unknown':' no hits & (original description: no original description)'	'35.1':'not assigned.annotated':'Zinc finger BED domain-containing protein RICESLEEPER 1 OS=Oryza sativa subsp. japonica (sp|b9fjg3|rsle1_orysj : 85.5)'
Sbi_jg54917.t1	ptg000006l	119734070	119740359	-	241	PSA1B_ARATH	Proteasome subunit alpha type-1-B (20S proteasome alpha subunit F-2) (Proteasome component 2B) (Proteasome subunit alpha type-6)	Arabidopsis thaliana (Mouse-ear cress)	277	348	7.32e-121	M9TFL5_9CARY	Proteasome subunit alpha type	Salicornia brachiata	273	476	3.07e-169	AGJ26431.1	hypothetical protein	Salicornia brachiata	273	476	6.86e-169	K02725	20S proteasome subunit alpha 6 [EC:3.4.25.1]	cytosol [GO:0005829]; nucleus [GO:0005634]; plasmodesma [GO:0009506]; proteasome complex [GO:0000502]; proteasome core complex [GO:0005839]; proteasome core complex, alpha-subunit complex [GO:0019773]; proteasomal protein catabolic process [GO:0010498]; ubiquitin-dependent protein catabolic process [GO:0006511]	proteasomal protein catabolic process [GO:0010498]; ubiquitin-dependent protein catabolic process [GO:0006511]		cytosol [GO:0005829]; nucleus [GO:0005634]; plasmodesma [GO:0009506]; proteasome complex [GO:0000502]; proteasome core complex [GO:0005839]; proteasome core complex, alpha-subunit complex [GO:0019773]	GO:0000502; GO:0005634; GO:0005829; GO:0005839; GO:0006511; GO:0009506; GO:0010498; GO:0019773	IPR000426;IPR029055;IPR023332;IPR001353	Proteasome, subunit alpha/beta	GO:0006511;GO:0019773;GO:0005839;GO:0051603	'29.5.11.20':'protein.degradation.ubiquitin.proteasom':'(at1g47250 : 332.0) Encodes 20S proteasome subunit PAF2 (PAF2).; 20S proteasome alpha subunit F2 (PAF2); FUNCTIONS IN: peptidase activity, endopeptidase activity, threonine-type endopeptidase activity; INVOLVED IN: ubiquitin-dependent protein catabolic process; LOCATED IN: proteasome core complex, proteasome complex, plasma membrane; EXPRESSED IN: 22 plant structures; EXPRESSED DURING: 13 growth stages; CONTAINS InterPro DOMAIN/s: Proteasome, alpha-subunit, conserved site (InterPro:IPR000426), Proteasome, subunit alpha/beta (InterPro:IPR001353); BEST Arabidopsis thaliana protein match is: proteasome alpha subunit F1 (TAIR:AT5G42790.1); Has 5865 Blast hits to 5864 proteins in 456 species: Archae - 858; Bacteria - 0; Metazoa - 1951; Fungi - 1424; Plants - 745; Viruses - 0; Other Eukaryotes - 887 (source: NCBI BLink). & (gnl|cdd|36081 : 307.0) no description available & (gnl|cdd|48447 : 286.0) no description available & (p52428|psa1_orysa : 281.0) Proteasome subunit alpha type 1 (EC 3.4.25.1) (20S proteasome alpha subunit F) (20S proteasome subunit alpha-6) (Proteasome component C2) - Oryza sativa (Rice) & (reliability: 664.0) & (original description: no original description)'	'19.2.5.1.1.6':'Protein homeostasis.ubiquitin-proteasome system.26S proteasome.20S core particle.alpha-type components.component alpha type-6':'component alpha type-6 of 26S proteasome'
Sbi_jg54918.t1	ptg000006l	119761148	119774170	-	449	MENE_ARATH	2-succinylbenzoate--CoA ligase, chloroplastic/peroxisomal, EC 6.2.1.26 (Acyl-activating enzyme 14) (O-succinylbenzoyl-CoA ligase)	Arabidopsis thaliana (Mouse-ear cress)	560	493	1.16e-170	A0A0K9QD47_SPIOL	Uncharacterized protein	Spinacia oleracea (Spinach)	554	706	0	XP_021726108.1	2-succinylbenzoate--CoA ligase, chloroplastic/peroxisomal-like isoform X1	Chenopodium quinoa	555	709	0	K14760	o-succinylbenzoate---CoA ligase [EC:6.2.1.26]	chloroplast [GO:0009507]; chloroplast membrane [GO:0031969]; integral component of membrane [GO:0016021]; peroxisomal membrane [GO:0005778]; peroxisome [GO:0005777]; ATP binding [GO:0005524]; medium-chain fatty acid-CoA ligase activity [GO:0031956]; o-succinylbenzoate-CoA ligase activity [GO:0008756]; fatty acid metabolic process [GO:0006631]; phylloquinone biosynthetic process [GO:0042372]	fatty acid metabolic process [GO:0006631]; phylloquinone biosynthetic process [GO:0042372]	ATP binding [GO:0005524]; medium-chain fatty acid-CoA ligase activity [GO:0031956]; o-succinylbenzoate-CoA ligase activity [GO:0008756]	chloroplast [GO:0009507]; chloroplast membrane [GO:0031969]; integral component of membrane [GO:0016021]; peroxisomal membrane [GO:0005778]; peroxisome [GO:0005777]	GO:0005524; GO:0005777; GO:0005778; GO:0006631; GO:0008756; GO:0009507; GO:0016021; GO:0031956; GO:0031969; GO:0042372	IPR000873;IPR020845;IPR042099			'18.5.2.4':'Co-factor and vitamine metabolism.folate & vitamine K.vitamine K.o-Succinyl-BenzoylCoa Synthetase':'(at1g30520 : 494.0) Encodes a chloroplast O-succinylbenzoyl-CoA ligase. Involved in phylloquinone biosynthesis. Knock mutant is seedling lethal.; acyl-activating enzyme 14 (AAE14); CONTAINS InterPro DOMAIN/s: AMP-binding, conserved site (InterPro:IPR020845), AMP-dependent synthetase/ligase (InterPro:IPR000873); BEST Arabidopsis thaliana protein match is: AMP-dependent synthetase and ligase family protein (TAIR:AT4G19010.1); Has 73301 Blast hits to 67448 proteins in 3614 species: Archae - 1088; Bacteria - 49563; Metazoa - 3259; Fungi - 3557; Plants - 2200; Viruses - 1; Other Eukaryotes - 13633 (source: NCBI BLink). & (gnl|cdd|36392 : 299.0) no description available & (gnl|cdd|30666 : 256.0) no description available & (q42982|4cl2_orysa : 91.3) 4-coumarate--CoA ligase 2 (EC 6.2.1.12) (4CL 2) (4-coumaroyl-CoA synthase 2) - Oryza sativa (Rice) & (reliability: 988.0) & (original description: no original description)'	'7.14.4':'Coenzyme metabolism.phylloquinone biosynthesis.2-succinylbenzoate:CoA ligase (MenE)':'2-succinylbenzoate:CoA ligase (MenE)'
Sbi_jg54919.t1	ptg000006l	119837976	119839691	-	208	CBSX3_ARATH	CBS domain-containing protein CBSX3, mitochondrial	Arabidopsis thaliana (Mouse-ear cress)	206	191	1.31e-60	A0A803MRF3_CHEQI	Uncharacterized protein	Chenopodium quinoa (Quinoa)	206	352	7.87e-122	XP_021718689.1	CBS domain-containing protein CBSX3, mitochondrial-like	Chenopodium quinoa	206	352	1.76e-121			cytosol [GO:0005829]; mitochondrion [GO:0005739]; plasma membrane [GO:0005886]; cobalt ion binding [GO:0050897]; cell redox homeostasis [GO:0045454]	cell redox homeostasis [GO:0045454]	cobalt ion binding [GO:0050897]	cytosol [GO:0005829]; mitochondrion [GO:0005739]; plasma membrane [GO:0005886]	GO:0005739; GO:0005829; GO:0005886; GO:0045454; GO:0050897	IPR044725;IPR046342;IPR000644	CBS domain superfamily;CBS domain		'35.1':'not assigned.no ontology':'(at1g47271 : 224.0) Cystathionine beta-synthase (CBS) family protein; FUNCTIONS IN: molecular_function unknown; INVOLVED IN: biological_process unknown; LOCATED IN: cellular_component unknown; CONTAINS InterPro DOMAIN/s: Cystathionine beta-synthase, core (InterPro:IPR000644); BEST Arabidopsis thaliana protein match is: Cystathionine beta-synthase (CBS) family protein (TAIR:AT5G10860.1); Has 30201 Blast hits to 17322 proteins in 780 species: Archae - 12; Bacteria - 1396; Metazoa - 17338; Fungi - 3422; Plants - 5037; Viruses - 0; Other Eukaryotes - 2996 (source: NCBI BLink). & (gnl|cdd|73122 : 124.0) no description available & (reliability: 448.0) & (original description: no original description)'	'35.1':'not assigned.annotated':'CBS domain-containing protein CBSX3, mitochondrial OS=Arabidopsis thaliana (sp|q9lev3|cbsx3_arath : 184.0)'
Sbi_jg54920.t1	ptg000006l	119840317	119842089	+	591							A0A803MRF4_CHEQI	Uncharacterized protein	Chenopodium quinoa (Quinoa)	606	547	0	XP_021718687.1	proteoglycan 4-like	Chenopodium quinoa	606	547	0											'35.2':'not assigned.unknown':' no hits & (original description: no original description)'	'35.2':'not assigned.not annotated':' no hits & (original description: none)'
Sbi_jg54921.t1	ptg000006l	119842810	119844720	-	312	BZR1_ARATH	Protein BRASSINAZOLE-RESISTANT 1 (Protein BIN2 SUBSTRATE 2)	Arabidopsis thaliana (Mouse-ear cress)	336	320	4.39e-108	A0A0K9QG86_SPIOL	BES1_N domain-containing protein	Spinacia oleracea (Spinach)	350	493	2.87e-173	XP_021845382.1	protein BRASSINAZOLE-RESISTANT 1	Spinacia oleracea	311	492	3.99e-173	K14503	brassinosteroid resistant 1/2	cytosol [GO:0005829]; nucleus [GO:0005634]; DNA binding [GO:0003677]; DNA-binding transcription factor activity [GO:0003700]; brassinosteroid mediated signaling pathway [GO:0009742]; negative regulation of transcription, DNA-templated [GO:0045892]; plant ovule development [GO:0048481]; regulation of growth [GO:0040008]; regulation of transcription, DNA-templated [GO:0006355]; seed development [GO:0048316]; transcription, DNA-templated [GO:0006351]	brassinosteroid mediated signaling pathway [GO:0009742]; negative regulation of transcription, DNA-templated [GO:0045892]; plant ovule development [GO:0048481]; regulation of growth [GO:0040008]; regulation of transcription, DNA-templated [GO:0006355]; seed development [GO:0048316]; transcription, DNA-templated [GO:0006351]	DNA binding [GO:0003677]; DNA-binding transcription factor activity [GO:0003700]	cytosol [GO:0005829]; nucleus [GO:0005634]	GO:0003677; GO:0003700; GO:0005634; GO:0005829; GO:0006351; GO:0006355; GO:0009742; GO:0040008; GO:0045892; GO:0048316; GO:0048481	IPR033264;IPR008540	BZR family	GO:0003700;GO:0006351;GO:0009742	'17.3.2.2':'hormone metabolism.brassinosteroid.signal transduction.BZR':'(at1g75080 : 266.0) Encodes a positive regulator of the brassinosteroid (BR) signalling pathway that mediates both downstream BR responses and negative feedback regulation of BR biosynthesis. There is evidence for phosphorylation-dependent nucleocytoplasmic shuttling of BZR1. GSK3-like kinases (including BIN2), 14-3-3 proteins, and the phosphatase BSU1 seem to participate in this process. Phosphorylation also appears to affect BZR1's transcriptional activities.; BRASSINAZOLE-RESISTANT 1 (BZR1); CONTAINS InterPro DOMAIN/s: BZR1, transcriptional repressor (InterPro:IPR008540); BEST Arabidopsis thaliana protein match is: Brassinosteroid signalling positive regulator (BZR1) family protein (TAIR:AT1G19350.3); Has 35333 Blast hits to 34131 proteins in 2444 species: Archae - 798; Bacteria - 22429; Metazoa - 974; Fungi - 991; Plants - 531; Viruses - 0; Other Eukaryotes - 9610 (source: NCBI BLink). & (gnl|cdd|69223 : 163.0) no description available & (reliability: 532.0) & (original description: no original description)'	'11.3.2.4':'Phytohormone action.brassinosteroid.perception and signal transduction.transcription factor (BES/BZR)':'transcription factor (BES/BZR)'| '15.5.36':'RNA biosynthesis.transcriptional regulation.transcription factor (BZR)':'transcription factor (BZR)'
Sbi_jg54922.t1	ptg000006l	119887908	119890190	+	406	RSLE2_ORYSJ	Zinc finger BED domain-containing protein RICESLEEPER 2 (Transposase-like protein RICESLEEPER 2)	Oryza sativa subsp. japonica (Rice)	722	148	9.17e-38	A0A6P5YTK7_DURZI	zinc finger BED domain-containing protein RICESLEEPER 2-like	Durio zibethinus (Durian)	373	295	1.25e-93	XP_038714749.1	zinc finger BED domain-containing protein RICESLEEPER 2-like isoform X2	Tripterygium wilfordii	550	305	1.01e-94			nucleus [GO:0005634]; DNA binding [GO:0003677]; metal ion binding [GO:0046872]; protein dimerization activity [GO:0046983]; post-embryonic development [GO:0009791]	post-embryonic development [GO:0009791]	DNA binding [GO:0003677]; metal ion binding [GO:0046872]; protein dimerization activity [GO:0046983]	nucleus [GO:0005634]	GO:0003677; GO:0005634; GO:0009791; GO:0046872; GO:0046983	IPR025525;IPR012337;IPR045259		GO:0003677	'28.99':'DNA.unspecified':'(gnl|cdd|36337 : 141.0) no description available & (at3g42170 : 129.0) transposase-like gene with conserved domains from the family of hAT transposases that includes hobo from Drosophila melanogaster, Activator (Ac) from maize, and Tam3 from snapdragon but lacks several amino acids known to be essential for Ac transposition5. The DAYSLEEPER gene lacks 8 bp duplications and TIRs (a common feature of transcriptionally silent hAT transposases), however, DAYSLEEPER expression was detected, and several expressed sequence tags are available. The expression seems to be under the control of factors determining the circadian rhythm. DAYSLEEPER was isolated as a factor binding to a motif (Kubox1) present in the upstream region of the Arabidopsis DNA repair gene Ku70. Mutant plants lacking DAYSLEEPER or strongly overexpressing this gene do not develop in a normal manner.; BED zinc finger ;hAT family dimerisation domain; CONTAINS InterPro DOMAIN/s: HAT dimerisation (InterPro:IPR008906), Zinc finger, BED-type predicted (InterPro:IPR003656); BEST Arabidopsis thaliana protein match is: BED zinc finger ;hAT family dimerisation domain (TAIR:AT1G18560.1); Has 1233 Blast hits to 1128 proteins in 97 species: Archae - 0; Bacteria - 4; Metazoa - 232; Fungi - 219; Plants - 755; Viruses - 0; Other Eukaryotes - 23 (source: NCBI BLink). & (p08770|tra1_maize : 99.0) Putative AC transposase (ORFA) - Zea mays (Maize) & (reliability: 258.0) & (original description: no original description)'	'35.1':'not assigned.annotated':'Zinc finger BED domain-containing protein RICESLEEPER 2 OS=Oryza sativa subsp. japonica (sp|q6avi0|rsle2_orysj : 149.0)'
Sbi_jg54923.t1	ptg000006l	119892728	119907509	+	856	LMLN_DROPS	Leishmanolysin-like peptidase, EC 3.4.24.-	Drosophila pseudoobscura pseudoobscura (Fruit fly)	684	187	8.35e-49	A0A0K9QGZ4_SPIOL	EGF-like domain-containing protein	Spinacia oleracea (Spinach)	861	1567	0	XP_021845383.1	uncharacterized protein LOC110785245	Spinacia oleracea	861	1567	0	K01404	leishmanolysin [EC:3.4.24.36]	cytoplasm [GO:0005737]; membrane [GO:0016020]; metal ion binding [GO:0046872]; metalloendopeptidase activity [GO:0004222]; peptidase activity [GO:0008233]; brain development [GO:0007420]; cell adhesion [GO:0007155]; cell division [GO:0051301]; centrosome duplication [GO:0051298]; chromatin remodeling [GO:0006338]; electron transport chain [GO:0022900]; germ cell migration [GO:0008354]; gonad development [GO:0008406]; imaginal disc development [GO:0007444]; lipid storage [GO:0019915]; mitotic centrosome separation [GO:0007100]; mitotic chromosome condensation [GO:0007076]; mitotic spindle organization [GO:0007052]; positive regulation of mitotic metaphase/anaphase transition [GO:0045842]; proteolysis [GO:0006508]; regulation of choline O-acetyltransferase activity [GO:1902769]	brain development [GO:0007420]; cell adhesion [GO:0007155]; cell division [GO:0051301]; centrosome duplication [GO:0051298]; chromatin remodeling [GO:0006338]; electron transport chain [GO:0022900]; germ cell migration [GO:0008354]; gonad development [GO:0008406]; imaginal disc development [GO:0007444]; lipid storage [GO:0019915]; mitotic centrosome separation [GO:0007100]; mitotic chromosome condensation [GO:0007076]; mitotic spindle organization [GO:0007052]; positive regulation of mitotic metaphase/anaphase transition [GO:0045842]; proteolysis [GO:0006508]; regulation of choline O-acetyltransferase activity [GO:1902769]	metal ion binding [GO:0046872]; metalloendopeptidase activity [GO:0004222]; peptidase activity [GO:0008233]	cytoplasm [GO:0005737]; membrane [GO:0016020]	GO:0004222; GO:0005737; GO:0006338; GO:0006508; GO:0007052; GO:0007076; GO:0007100; GO:0007155; GO:0007420; GO:0007444; GO:0008233; GO:0008354; GO:0008406; GO:0016020; GO:0019915; GO:0022900; GO:0045842; GO:0046872; GO:0051298; GO:0051301; GO:1902769	IPR000742;IPR001577;IPR013111	Peptidase M8, leishmanolysin	GO:0004222;GO:0006508;GO:0007155;GO:0016020	'29.5':'protein.degradation':'(at5g42620 : 1363.0) metalloendopeptidases;zinc ion binding; FUNCTIONS IN: metalloendopeptidase activity, zinc ion binding; INVOLVED IN: proteolysis, cell adhesion; LOCATED IN: endomembrane system, membrane; EXPRESSED IN: 21 plant structures; EXPRESSED DURING: 13 growth stages; CONTAINS InterPro DOMAIN/s: EGF, extracellular (InterPro:IPR013111), EGF-like, type 3 (InterPro:IPR000742), EGF-like region, conserved site (InterPro:IPR013032), Peptidase M8, leishmanolysin (InterPro:IPR001577). & (gnl|cdd|37767 : 558.0) no description available & (gnl|cdd|65268 : 258.0) no description available & (reliability: 2726.0) & (original description: no original description)'	'19.4.5.2':'Protein homeostasis.proteolysis.metallopeptidase activities.M8-class metalloprotease (Leishmanolysin)':'protease (Leishmanolysin)'
Sbi_jg54924.t1	ptg000006l	119949544	119950635	+	364	GATL2_ARATH	Probable galacturonosyltransferase-like 2, EC 2.4.1.-	Arabidopsis thaliana (Mouse-ear cress)	341	483	1.93e-171	A0A803LDZ6_CHEQI	Hexosyltransferase, EC 2.4.1.-	Chenopodium quinoa (Quinoa)	351	561	0	XP_021731684.1	probable galacturonosyltransferase-like 1	Chenopodium quinoa	351	561	0	K20893	probable galacturonosyltransferase-like 1 [EC:2.4.1.-]	Golgi apparatus [GO:0005794]; Golgi membrane [GO:0000139]; integral component of membrane [GO:0016021]; polygalacturonate 4-alpha-galacturonosyltransferase activity [GO:0047262]; cell wall organization [GO:0071555]; pectin biosynthetic process [GO:0045489]	cell wall organization [GO:0071555]; pectin biosynthetic process [GO:0045489]	polygalacturonate 4-alpha-galacturonosyltransferase activity [GO:0047262]	Golgi apparatus [GO:0005794]; Golgi membrane [GO:0000139]; integral component of membrane [GO:0016021]	GO:0000139; GO:0005794; GO:0016021; GO:0045489; GO:0047262; GO:0071555	IPR029044;IPR002495	Glycosyl transferase, family 8	GO:0016757	'10.3.2':'cell wall.hemicellulose synthesis.glucuronoxylan':'(at3g50760 : 461.0) Encodes a protein with putative galacturonosyltransferase activity.; galacturonosyltransferase-like 2 (GATL2); FUNCTIONS IN: transferase activity, transferring hexosyl groups, polygalacturonate 4-alpha-galacturonosyltransferase activity, transferase activity, transferring glycosyl groups; INVOLVED IN: carbohydrate biosynthetic process; LOCATED IN: endomembrane system; EXPRESSED IN: 21 plant structures; EXPRESSED DURING: 11 growth stages; CONTAINS InterPro DOMAIN/s: Glycosyl transferase, family 8 (InterPro:IPR002495); BEST Arabidopsis thaliana protein match is: Nucleotide-diphospho-sugar transferases superfamily protein (TAIR:AT1G19300.1); Has 1885 Blast hits to 1878 proteins in 434 species: Archae - 2; Bacteria - 935; Metazoa - 151; Fungi - 0; Plants - 716; Viruses - 0; Other Eukaryotes - 81 (source: NCBI BLink). & (gnl|cdd|85496 : 185.0) no description available & (reliability: 918.0) & (original description: no original description)'| '26.2':'misc.UDP glucosyl and glucoronyl transferases':'(at3g50760 : 461.0) Encodes a protein with putative galacturonosyltransferase activity.; galacturonosyltransferase-like 2 (GATL2); FUNCTIONS IN: transferase activity, transferring hexosyl groups, polygalacturonate 4-alpha-galacturonosyltransferase activity, transferase activity, transferring glycosyl groups; INVOLVED IN: carbohydrate biosynthetic process; LOCATED IN: endomembrane system; EXPRESSED IN: 21 plant structures; EXPRESSED DURING: 11 growth stages; CONTAINS InterPro DOMAIN/s: Glycosyl transferase, family 8 (InterPro:IPR002495); BEST Arabidopsis thaliana protein match is: Nucleotide-diphospho-sugar transferases superfamily protein (TAIR:AT1G19300.1); Has 1885 Blast hits to 1878 proteins in 434 species: Archae - 2; Bacteria - 935; Metazoa - 151; Fungi - 0; Plants - 716; Viruses - 0; Other Eukaryotes - 81 (source: NCBI BLink). & (gnl|cdd|85496 : 185.0) no description available & (reliability: 922.0) & (original description: no original description)'	'21.2.2.1.1':'Cell wall organisation.hemicellulose.xylan.biosynthesis.galacturonosyltransferase':'galacturonosyltransferase'
Sbi_jg54925.t1	ptg000006l	119998830	120001600	+	91																													'35.2':'not assigned.unknown':' no hits & (original description: no original description)'	'35.2':'not assigned.not annotated':' no hits & (original description: none)'
Sbi_jg54926.t1	ptg000006l	120005558	120014681	-	292							A0A0M5L8A3_9CARY	NAC transcription factor	Suaeda liaotungensis	353	375	7.17e-127	ALE20478.1	NAC transcription factor	Suaeda liaotungensis	353	375	1.6e-126								IPR036093	NAC domain superfamily	GO:0003677;GO:0006355	'35.2':'not assigned.unknown':' no hits & (original description: no original description)'	'35.2':'not assigned.not annotated':' no hits & (original description: none)'
Sbi_jg54927.t1	ptg000006l	120016741	120027079	+	148																													'35.2':'not assigned.unknown':' no hits & (original description: no original description)'	'35.2':'not assigned.not annotated':' no hits & (original description: none)'
Sbi_jg54928.t1	ptg000006l	120067808	120084615	+	441	Y1733_ARATH	DUF21 domain-containing protein At1g47330 (CBS domain-containing protein CBSDUF7)	Arabidopsis thaliana (Mouse-ear cress)	527	649	0	A0A0K9RY84_SPIOL	CNNM transmembrane domain-containing protein	Spinacia oleracea (Spinach)	437	770	0	XP_021847968.1	DUF21 domain-containing protein At1g47330-like isoform X2	Spinacia oleracea	441	787	0	K16302	metal transporter CNNM	integral component of membrane [GO:0016021]; intracellular membrane-bounded organelle [GO:0043231]; plasma membrane [GO:0005886]; magnesium ion homeostasis [GO:0010960]	magnesium ion homeostasis [GO:0010960]		integral component of membrane [GO:0016021]; intracellular membrane-bounded organelle [GO:0043231]; plasma membrane [GO:0005886]	GO:0005886; GO:0010960; GO:0016021; GO:0043231	IPR046342;IPR044751;IPR045095;IPR002550	CBS domain superfamily;Ancient conserved domain protein family;CNNM, transmembrane domain	GO:0010960	'35.2':'not assigned.unknown':'(at1g47330 : 538.0) FUNCTIONS IN: molecular_function unknown; INVOLVED IN: biological_process unknown; LOCATED IN: plasma membrane; EXPRESSED IN: 22 plant structures; EXPRESSED DURING: 13 growth stages; CONTAINS InterPro DOMAIN/s: Protein of unknown function DUF21 (InterPro:IPR002550), Cystathionine beta-synthase, core (InterPro:IPR000644); BEST Arabidopsis thaliana protein match is: CBS domain-containing protein with a domain of unknown function (DUF21) (TAIR:AT2G14520.1); Has 11150 Blast hits to 10836 proteins in 2494 species: Archae - 102; Bacteria - 8237; Metazoa - 428; Fungi - 268; Plants - 237; Viruses - 0; Other Eukaryotes - 1878 (source: NCBI BLink). & (gnl|cdd|37329 : 350.0) no description available & (gnl|cdd|31445 : 166.0) no description available & (reliability: 1076.0) & (original description: no original description)'	'35.1':'not assigned.annotated':'DUF21 domain-containing protein At1g47330 OS=Arabidopsis thaliana (sp|q8ry60|y1733_arath : 538.0)'
Sbi_jg54929.t1	ptg000006l	120086905	120091550	-	691							A0A0K9S1R1_SPIOL	Uncharacterized protein	Spinacia oleracea (Spinach)	704	613	0	XP_010684618.1	PREDICTED: nucleolin 2 isoform X1	Beta vulgaris subsp. vulgaris	724	636	0											'35.2':'not assigned.unknown':' no hits & (original description: no original description)'	'35.2':'not assigned.not annotated':' no hits & (original description: none)'
Sbi_jg54930.t1	ptg000006l	120093884	120126539	-	956	PPDK_MESCR	Pyruvate, phosphate dikinase, chloroplastic, EC 2.7.9.1 (Pyruvate, orthophosphate dikinase)	Mesembryanthemum crystallinum (Common ice plant) (Cryophytum crystallinum)	949	1681	0	A0A5J6N9E4_9CARY	Pyruvate, phosphate dikinase, EC 2.7.9.1	Bienertia sinuspersici	950	1773	0	QEX51280.1	pyruvate phosphate dikinase	Bienertia sinuspersici	950	1773	0	K01006	pyruvate, orthophosphate dikinase [EC:2.7.9.1]	chloroplast [GO:0009507]; ATP binding [GO:0005524]; kinase activity [GO:0016301]; metal ion binding [GO:0046872]; pyruvate, phosphate dikinase activity [GO:0050242]; phosphorylation [GO:0016310]; photosynthesis [GO:0015979]; pyruvate metabolic process [GO:0006090]	phosphorylation [GO:0016310]; photosynthesis [GO:0015979]; pyruvate metabolic process [GO:0006090]	ATP binding [GO:0005524]; kinase activity [GO:0016301]; metal ion binding [GO:0046872]; pyruvate, phosphate dikinase activity [GO:0050242]	chloroplast [GO:0009507]	GO:0005524; GO:0006090; GO:0009507; GO:0015979; GO:0016301; GO:0016310; GO:0046872; GO:0050242	IPR002192;IPR008279;IPR010121;IPR013815;IPR000121;IPR018274;IPR036637;IPR040442;IPR023151;IPR015813	Pyruvate, phosphate dikinase;Phosphohistidine domain superfamily	GO:0005524;GO:0016301;GO:0016310;GO:0016772;GO:0006090;GO:0050242;GO:0003824	'6.5':'gluconeogenesis / glyoxylate cycle.pyruvate dikinase':'(q42910|ppdk_mescr : 1618.0) Pyruvate, phosphate dikinase, chloroplast precursor (EC 2.7.9.1) (Pyruvate, orthophosphate dikinase) - Mesembryanthemum crystallinum (Common ice plant) & (at4g15530 : 1484.0) Encodes a dual-targeted protein believed to act as a pyruvate, orthophosphate dikinase. These enzymes are normally associated with C4 photosynthesis which does not occur in Arabidopsis. However, PPDK may play a role in remobilizing nitrogen during leaf senescence in Arabidopsis. The product of the long transcript (.1 gene model) was shown to be targeted to the chloroplast, whereas the shorter transcript (no targeting sequence) accumulates in the cytosol. The two proteins were also found to be expressed in slightly different tissues.; pyruvate orthophosphate dikinase (PPDK); FUNCTIONS IN: kinase activity, pyruvate, phosphate dikinase activity; INVOLVED IN: phosphorylation, response to absence of light; LOCATED IN: cytosol, nucleus, chloroplast; EXPRESSED IN: 22 plant structures; EXPRESSED DURING: 11 growth stages; CONTAINS InterPro DOMAIN/s: Pyruvate phosphate dikinase, PEP/pyruvate-binding (InterPro:IPR002192), PEP-utilising enzyme, mobile domain (InterPro:IPR008279), Pyruvate/Phosphoenolpyruvate kinase, catalytic core (InterPro:IPR015813), PEP-utilising enzyme, mobile region, conserved site (InterPro:IPR018274), ATP-grasp fold, subdomain 2 (InterPro:IPR013816), PEP-utilising enzyme (InterPro:IPR000121), ATP-grasp fold, subdomain 1 (InterPro:IPR013815), Pyruvate, phosphate dikinase (InterPro:IPR010121); Has 30201 Blast hits to 17322 proteins in 780 species: Archae - 12; Bacteria - 1396; Metazoa - 17338; Fungi - 3422; Plants - 5037; Viruses - 0; Other Eukaryotes - 2996 (source: NCBI BLink). & (gnl|cdd|82908 : 1443.0) no description available & (reliability: 2968.0) & (original description: no original description)'	'3.10.2.1':'Carbohydrate metabolism.gluconeogenesis.pyruvate orthophosphate dikinase activity.pyruvate orthophosphate dikinase':'pyruvate orthophosphate dikinase'
Sbi_jg54931.t1	ptg000006l	120188520	120189970	+	387	POLR1_ARATH	Retrovirus-related Pol polyprotein from transposon RE1 (Retro element 1, AtRE1) [Includes: Protease RE1, EC 3.4.23.-; Reverse transcriptase RE1, EC 2.7.7.49; Endonuclease RE1 ]	Arabidopsis thaliana (Mouse-ear cress)	1466	50.1	3.22e-05	A0A0K9RUM2_SPIOL	CCHC-type domain-containing protein	Spinacia oleracea (Spinach)	407	437	5.53e-149	XP_021838709.1	uncharacterized protein LOC110778465	Spinacia oleracea	383	454	9.69e-156			aspartic-type endopeptidase activity [GO:0004190]; endonuclease activity [GO:0004519]; metal ion binding [GO:0046872]; nucleic acid binding [GO:0003676]; RNA-directed DNA polymerase activity [GO:0003964]; DNA integration [GO:0015074]; DNA recombination [GO:0006310]; proteolysis [GO:0006508]	DNA integration [GO:0015074]; DNA recombination [GO:0006310]; proteolysis [GO:0006508]	aspartic-type endopeptidase activity [GO:0004190]; endonuclease activity [GO:0004519]; metal ion binding [GO:0046872]; nucleic acid binding [GO:0003676]; RNA-directed DNA polymerase activity [GO:0003964]		GO:0003676; GO:0003964; GO:0004190; GO:0004519; GO:0006310; GO:0006508; GO:0015074; GO:0046872	IPR029472;IPR005162	Retrotransposon gag domain		'35.2':'not assigned.unknown':'(at1g21280 : 122.0) CONTAINS InterPro DOMAIN/s: Retrotransposon gag protein (InterPro:IPR005162); Has 707 Blast hits to 705 proteins in 25 species: Archae - 0; Bacteria - 0; Metazoa - 4; Fungi - 0; Plants - 703; Viruses - 0; Other Eukaryotes - 0 (source: NCBI BLink). & (reliability: 244.0) & (original description: no original description)'	'35.2':'not assigned.not annotated':' no hits & (original description: none)'
Sbi_jg54932.t1	ptg000006l	120197929	120198847	-	214	DSLE_ARATH	Zinc finger BED domain-containing protein DAYSLEEPER (Transposase-like protein DAYSLEEPER)	Arabidopsis thaliana (Mouse-ear cress)	696	103	2.44e-24	A0A0K9S093_SPIOL	Uncharacterized protein	Spinacia oleracea (Spinach)	299	219	8.4e-68	KNA25128.1	hypothetical protein SOVF_009420, partial	Spinacia oleracea	299	219	1.88e-67			cytosol [GO:0005829]; nucleus [GO:0005634]; DNA binding [GO:0003677]; metal ion binding [GO:0046872]; protein dimerization activity [GO:0046983]; post-embryonic development [GO:0009791]	post-embryonic development [GO:0009791]	DNA binding [GO:0003677]; metal ion binding [GO:0046872]; protein dimerization activity [GO:0046983]	cytosol [GO:0005829]; nucleus [GO:0005634]	GO:0003677; GO:0005634; GO:0005829; GO:0009791; GO:0046872; GO:0046983	IPR012337;IPR045259;IPR025525;IPR008906		GO:0003677;GO:0046983	'28.99':'DNA.unspecified':'(gnl|cdd|36337 : 109.0) no description available & (at3g42170 : 102.0) transposase-like gene with conserved domains from the family of hAT transposases that includes hobo from Drosophila melanogaster, Activator (Ac) from maize, and Tam3 from snapdragon but lacks several amino acids known to be essential for Ac transposition5. The DAYSLEEPER gene lacks 8 bp duplications and TIRs (a common feature of transcriptionally silent hAT transposases), however, DAYSLEEPER expression was detected, and several expressed sequence tags are available. The expression seems to be under the control of factors determining the circadian rhythm. DAYSLEEPER was isolated as a factor binding to a motif (Kubox1) present in the upstream region of the Arabidopsis DNA repair gene Ku70. Mutant plants lacking DAYSLEEPER or strongly overexpressing this gene do not develop in a normal manner.; BED zinc finger ;hAT family dimerisation domain; CONTAINS InterPro DOMAIN/s: HAT dimerisation (InterPro:IPR008906), Zinc finger, BED-type predicted (InterPro:IPR003656); BEST Arabidopsis thaliana protein match is: BED zinc finger ;hAT family dimerisation domain (TAIR:AT1G18560.1); Has 1233 Blast hits to 1128 proteins in 97 species: Archae - 0; Bacteria - 4; Metazoa - 232; Fungi - 219; Plants - 755; Viruses - 0; Other Eukaryotes - 23 (source: NCBI BLink). & (p03010|trac9_maize : 101.0) Putative AC9 transposase - Zea mays (Maize) & (gnl|cdd|86928 : 81.5) no description available & (reliability: 204.0) & (original description: no original description)'	'35.1':'not assigned.annotated':'Zinc finger BED domain-containing protein DAYSLEEPER OS=Arabidopsis thaliana (sp|q9m2n5|dsle_arath : 102.0)'
Sbi_jg54933.t1	ptg000006l	120198944	120200094	-	260	RSLE2_ORYSJ	Zinc finger BED domain-containing protein RICESLEEPER 2 (Transposase-like protein RICESLEEPER 2)	Oryza sativa subsp. japonica (Rice)	722	108	1.82e-25	A0A803L9M8_CHEQI	BED-type domain-containing protein	Chenopodium quinoa (Quinoa)	630	216	1.45e-62	XP_021715946.1	zinc finger BED domain-containing protein RICESLEEPER 2-like	Chenopodium quinoa	421	257	7.02e-80			nucleus [GO:0005634]; DNA binding [GO:0003677]; metal ion binding [GO:0046872]; protein dimerization activity [GO:0046983]; post-embryonic development [GO:0009791]	post-embryonic development [GO:0009791]	DNA binding [GO:0003677]; metal ion binding [GO:0046872]; protein dimerization activity [GO:0046983]	nucleus [GO:0005634]	GO:0003677; GO:0005634; GO:0009791; GO:0046872; GO:0046983	IPR045259;IPR012337			'35.2':'not assigned.unknown':' (original description: no original description)'	'35.1':'not assigned.annotated':'Zinc finger BED domain-containing protein RICESLEEPER 2 OS=Oryza sativa subsp. japonica (sp|q6avi0|rsle2_orysj : 108.0)'
Sbi_jg54934.t1	ptg000006l	120237327	120240703	+	736							A0A803MYS1_CHEQI	Uncharacterized protein	Chenopodium quinoa (Quinoa)	652	370	7.72e-115	XP_021767575.1	uncharacterized protein LOC110731976 isoform X1	Chenopodium quinoa	811	380	1.41e-116								IPR003653;IPR038765		GO:0006508;GO:0008234	'35.2':'not assigned.unknown':' no hits & (original description: no original description)'	'35.2':'not assigned.not annotated':' no hits & (original description: none)'
Sbi_jg54935.t1	ptg000006l	120241196	120242059	+	288	POL3_DROME	Retrovirus-related Pol polyprotein from transposon 17.6 [Includes: Protease, EC 3.4.23.-; Reverse transcriptase, EC 2.7.7.49; Endonuclease ]	Drosophila melanogaster (Fruit fly)	1058	197	7.69e-56	A0A2P6R7H4_ROSCH	Putative nucleotidyltransferase, Ribonuclease H, EC 2.7.7.-, EC 3.1.26.4	Rosa chinensis (China rose)	342	385	1.8e-131	XP_019106659.1	PREDICTED: uncharacterized protein LOC109135685	Beta vulgaris subsp. vulgaris	1299	443	1.36e-142			DNA polymerase complex [GO:0042575]; aspartic-type endopeptidase activity [GO:0004190]; DNA-directed DNA polymerase activity [GO:0003887]; endonuclease activity [GO:0004519]; nucleic acid binding [GO:0003676]; RNA-directed DNA polymerase activity [GO:0003964]; DNA integration [GO:0015074]; proteolysis [GO:0006508]	DNA integration [GO:0015074]; proteolysis [GO:0006508]	aspartic-type endopeptidase activity [GO:0004190]; DNA-directed DNA polymerase activity [GO:0003887]; endonuclease activity [GO:0004519]; nucleic acid binding [GO:0003676]; RNA-directed DNA polymerase activity [GO:0003964]	DNA polymerase complex [GO:0042575]	GO:0003676; GO:0003887; GO:0003964; GO:0004190; GO:0004519; GO:0006508; GO:0015074; GO:0042575	IPR043502;IPR043128;IPR041373	DNA/RNA polymerase superfamily;Reverse transcriptase/Diguanylate cyclase domain		'35.2':'not assigned.unknown':'(atmg00860 : 108.0) hypothetical protein; DNA/RNA polymerases superfamily protein. & (reliability: 216.0) & (original description: no original description)'	'35.1':'not assigned.annotated':'Uncharacterized mitochondrial protein AtMg00860 OS=Arabidopsis thaliana (sp|p92523|m860_arath : 108.0)'
Sbi_jg54936.t1	ptg000006l	120251258	120255104	-	114																													'35.2':'not assigned.unknown':' no hits & (original description: no original description)'	'35.2':'not assigned.not annotated':' no hits & (original description: none)'
Sbi_jg54937.t1	ptg000006l	120255457	120263306	-	228							A0A803N7C6_CHEQI	DUF4091 domain-containing protein	Chenopodium quinoa (Quinoa)	246	442	1.71e-156	XP_021718678.1	uncharacterized protein LOC110686382 isoform X2	Chenopodium quinoa	531	447	1.22e-153								IPR025150	Domain of unknown function DUF4091		'35.2':'not assigned.unknown':'(at1g45150 : 408.0) unknown protein; Has 219 Blast hits to 202 proteins in 78 species: Archae - 0; Bacteria - 166; Metazoa - 0; Fungi - 0; Plants - 36; Viruses - 0; Other Eukaryotes - 17 (source: NCBI BLink). & (reliability: 816.0) & (original description: no original description)'	'35.2':'not assigned.not annotated':' no hits & (original description: none)'
Sbi_jg54938.t1	ptg000006l	120263336	120280238	-	317							A0A803MRE7_CHEQI	DUF4091 domain-containing protein	Chenopodium quinoa (Quinoa)	649	493	1.2e-168	XP_010684610.1	uncharacterized protein LOC104899168 isoform X1	Beta vulgaris subsp. vulgaris	658	496	1.55e-169											'35.2':'not assigned.unknown':'(at1g45150 : 338.0) unknown protein; Has 219 Blast hits to 202 proteins in 78 species: Archae - 0; Bacteria - 166; Metazoa - 0; Fungi - 0; Plants - 36; Viruses - 0; Other Eukaryotes - 17 (source: NCBI BLink). & (reliability: 676.0) & (original description: no original description)'	'35.2':'not assigned.not annotated':' no hits & (original description: none)'
Sbi_jg54938.t2	ptg000006l	120263336	120280238	-	318							A0A0K9RXK6_SPIOL	DUF4091 domain-containing protein	Spinacia oleracea (Spinach)	650	491	4.42e-168	XP_021847978.1	uncharacterized protein LOC110787650 isoform X5	Spinacia oleracea	529	492	7.58e-170											'35.2':'not assigned.unknown':'(at1g45150 : 339.0) unknown protein; Has 219 Blast hits to 202 proteins in 78 species: Archae - 0; Bacteria - 166; Metazoa - 0; Fungi - 0; Plants - 36; Viruses - 0; Other Eukaryotes - 17 (source: NCBI BLink). & (reliability: 678.0) & (original description: no original description)'	'35.2':'not assigned.not annotated':' no hits & (original description: none)'
Sbi_jg54939.t1	ptg000006l	120312693	120317971	-	69													XP_010668358.1	PREDICTED: uncharacterized protein LOC104885354 isoform X2	Beta vulgaris subsp. vulgaris	192	47.8	0.000389											'35.2':'not assigned.unknown':' no hits & (original description: no original description)'	'35.2':'not assigned.not annotated':' no hits & (original description: none)'
Sbi_jg54940.t1	ptg000006l	120318583	120328114	+	84																													'35.2':'not assigned.unknown':' no hits & (original description: no original description)'	'35.2':'not assigned.not annotated':' no hits & (original description: none)'
Sbi_jg54940.t2	ptg000006l	120327378	120328114	+	130							A0A803PQL5_CANSA	Uncharacterized protein	Cannabis sativa (Hemp) (Marijuana)	1130	80.9	6.28e-15	XP_010684605.1	uncharacterized protein LOC104899165	Beta vulgaris subsp. vulgaris	199	85.5	1.21e-17											'35.2':'not assigned.unknown':' no hits & (original description: no original description)'	'35.2':'not assigned.not annotated':' no hits & (original description: none)'
Sbi_jg54941.t1	ptg000006l	120333250	120344354	+	293	Y5720_ARATH	Probable inactive receptor kinase At5g67200	Arabidopsis thaliana (Mouse-ear cress)	669	202	4.15e-59	A0A0K9QMJ5_SPIOL	Protein kinase domain-containing protein	Spinacia oleracea (Spinach)	651	290	7.27e-90	XP_021846999.1	probable inactive receptor kinase At5g67200 isoform X2	Spinacia oleracea	624	289	1.48e-89			integral component of membrane [GO:0016021]; plasma membrane [GO:0005886]; ATP binding [GO:0005524]; protein kinase activity [GO:0004672]; protein phosphorylation [GO:0006468]	protein phosphorylation [GO:0006468]	ATP binding [GO:0005524]; protein kinase activity [GO:0004672]	integral component of membrane [GO:0016021]; plasma membrane [GO:0005886]	GO:0004672; GO:0005524; GO:0005886; GO:0006468; GO:0016021	IPR032675;IPR001611		GO:0005515	'30.2.3':'signalling.receptor kinases.leucine rich repeat III':'(at5g43020 : 184.0) Leucine-rich repeat protein kinase family protein; FUNCTIONS IN: protein serine/threonine kinase activity, kinase activity, ATP binding; INVOLVED IN: transmembrane receptor protein tyrosine kinase signaling pathway, protein amino acid phosphorylation; LOCATED IN: endomembrane system; EXPRESSED IN: 21 plant structures; EXPRESSED DURING: 13 growth stages; CONTAINS InterPro DOMAIN/s: Protein kinase, catalytic domain (InterPro:IPR000719), Leucine-rich repeat (InterPro:IPR001611), Serine/threonine-protein kinase-like domain (InterPro:IPR017442), Protein kinase-like domain (InterPro:IPR011009); BEST Arabidopsis thaliana protein match is: Leucine-rich repeat protein kinase family protein (TAIR:AT5G67200.1); Has 1807 Blast hits to 1807 proteins in 277 species: Archae - 0; Bacteria - 0; Metazoa - 736; Fungi - 347; Plants - 385; Viruses - 0; Other Eukaryotes - 339 (source: NCBI BLink). & (reliability: 368.0) & (original description: no original description)'	'35.1':'not assigned.annotated':'Probable inactive receptor kinase At5g67200 OS=Arabidopsis thaliana (sp|q93y06|y5720_arath : 167.0)'
Sbi_jg54942.t1	ptg000006l	120369305	120369574	+	90							A0A0K9QMJ5_SPIOL	Protein kinase domain-containing protein	Spinacia oleracea (Spinach)	651	48.5	0.0003																	'35.2':'not assigned.unknown':' no hits & (original description: no original description)'	'35.2':'not assigned.not annotated':' no hits & (original description: none)'
Sbi_jg54943.t1	ptg000006l	120379358	120384223	+	188							A0A0K9QZU8_SPIOL	Uncharacterized protein	Spinacia oleracea (Spinach)	178	243	2.3e-79	XP_021846997.1	uncharacterized protein LOC110786731	Spinacia oleracea	178	243	5.13e-79											'35.2':'not assigned.unknown':'(at5g47830 : 156.0) unknown protein; Has 35333 Blast hits to 34131 proteins in 2444 species: Archae - 798; Bacteria - 22429; Metazoa - 974; Fungi - 991; Plants - 531; Viruses - 0; Other Eukaryotes - 9610 (source: NCBI BLink). & (reliability: 312.0) & (original description: no original description)'	'35.2':'not assigned.not annotated':' no hits & (original description: none)'
Sbi_jg54944.t1	ptg000006l	120389067	120401101	-	1037	KN4A_GOSHI	Kinesin-like protein KIN-4A (GhKINESIN-4A)	Gossypium hirsutum (Upland cotton) (Gossypium mexicanum)	1033	1588	0	A0A0K9RPD8_SPIOL	Kinesin motor domain-containing protein	Spinacia oleracea (Spinach)	1037	1822	0	XP_010688678.1	PREDICTED: kinesin-like protein KIN-4A isoform X2	Beta vulgaris subsp. vulgaris	1032	1866	0			cortical microtubule [GO:0055028]; cytoplasm [GO:0005737]; microtubule associated complex [GO:0005875]; ATP binding [GO:0005524]; microtubule binding [GO:0008017]; microtubule motor activity [GO:0003777]; cell wall organization [GO:0071555]; microtubule-based movement [GO:0007018]; mitotic spindle organization [GO:0007052]; spindle elongation [GO:0051231]	cell wall organization [GO:0071555]; microtubule-based movement [GO:0007018]; mitotic spindle organization [GO:0007052]; spindle elongation [GO:0051231]	ATP binding [GO:0005524]; microtubule binding [GO:0008017]; microtubule motor activity [GO:0003777]	cortical microtubule [GO:0055028]; cytoplasm [GO:0005737]; microtubule associated complex [GO:0005875]	GO:0003777; GO:0005524; GO:0005737; GO:0005875; GO:0007018; GO:0007052; GO:0008017; GO:0051231; GO:0055028; GO:0071555	IPR036961;IPR001752;IPR019821;IPR027417	Kinesin motor domain superfamily;Kinesin motor domain;Kinesin motor domain, conserved site	GO:0003777;GO:0005524;GO:0007018;GO:0008017	'31.1':'cell.organisation':'(at5g47820 : 1354.0) encodes a kinesin-like protein with an N-terminal microtubule binding motor domain. Protein is localized to the periphery of the cytoplasm and mutants in the gene exhibit altered orientation of cellulose microfibrils and reduced mechanical strength of fibers.; FRAGILE FIBER 1 (FRA1); CONTAINS InterPro DOMAIN/s: Kinesin, motor region, conserved site (InterPro:IPR019821), Kinesin, motor domain (InterPro:IPR001752); BEST Arabidopsis thaliana protein match is: ATP binding microtubule motor family protein (TAIR:AT3G50240.1); Has 30201 Blast hits to 17322 proteins in 780 species: Archae - 12; Bacteria - 1396; Metazoa - 17338; Fungi - 3422; Plants - 5037; Viruses - 0; Other Eukaryotes - 2996 (source: NCBI BLink). & (gnl|cdd|35465 : 608.0) no description available & (gnl|cdd|30094 : 515.0) no description available & (p46869|fla10_chlre : 253.0) Kinesin-like protein FLA10 (Protein KHP1) - Chlamydomonas reinhardtii & (reliability: 2708.0) & (original description: no original description)'	'20.1.3.3':'Cytoskeleton organisation.microtubular network.Kinesin microtubule-based motor protein activities.motor protein (Kinesin-4)':'motor protein (Kinesin-4)'| '21.1.1.4.4':'Cell wall organisation.cellulose.cellulose synthase complex (CSC).microtubule-dependent CSC insertion.matrix polysaccharide-trafficking kinesin (FRA)':'matrix polysaccharide-trafficking kinesin (FRA)'
Sbi_jg54944.t2	ptg000006l	120389067	120401101	-	1035	KN4A_GOSHI	Kinesin-like protein KIN-4A (GhKINESIN-4A)	Gossypium hirsutum (Upland cotton) (Gossypium mexicanum)	1033	1588	0	A0A803N1H4_CHEQI	Kinesin motor domain-containing protein	Chenopodium quinoa (Quinoa)	1037	1816	0	XP_010688678.1	PREDICTED: kinesin-like protein KIN-4A isoform X2	Beta vulgaris subsp. vulgaris	1032	1860	0			cortical microtubule [GO:0055028]; cytoplasm [GO:0005737]; microtubule associated complex [GO:0005875]; ATP binding [GO:0005524]; microtubule binding [GO:0008017]; microtubule motor activity [GO:0003777]; cell wall organization [GO:0071555]; microtubule-based movement [GO:0007018]; mitotic spindle organization [GO:0007052]; spindle elongation [GO:0051231]	cell wall organization [GO:0071555]; microtubule-based movement [GO:0007018]; mitotic spindle organization [GO:0007052]; spindle elongation [GO:0051231]	ATP binding [GO:0005524]; microtubule binding [GO:0008017]; microtubule motor activity [GO:0003777]	cortical microtubule [GO:0055028]; cytoplasm [GO:0005737]; microtubule associated complex [GO:0005875]	GO:0003777; GO:0005524; GO:0005737; GO:0005875; GO:0007018; GO:0007052; GO:0008017; GO:0051231; GO:0055028; GO:0071555	IPR001752;IPR019821;IPR027417;IPR036961	Kinesin motor domain;Kinesin motor domain, conserved site;Kinesin motor domain superfamily	GO:0003777;GO:0005524;GO:0007018;GO:0008017	'31.1':'cell.organisation':'(at5g47820 : 1350.0) encodes a kinesin-like protein with an N-terminal microtubule binding motor domain. Protein is localized to the periphery of the cytoplasm and mutants in the gene exhibit altered orientation of cellulose microfibrils and reduced mechanical strength of fibers.; FRAGILE FIBER 1 (FRA1); CONTAINS InterPro DOMAIN/s: Kinesin, motor region, conserved site (InterPro:IPR019821), Kinesin, motor domain (InterPro:IPR001752); BEST Arabidopsis thaliana protein match is: ATP binding microtubule motor family protein (TAIR:AT3G50240.1); Has 30201 Blast hits to 17322 proteins in 780 species: Archae - 12; Bacteria - 1396; Metazoa - 17338; Fungi - 3422; Plants - 5037; Viruses - 0; Other Eukaryotes - 2996 (source: NCBI BLink). & (gnl|cdd|35465 : 607.0) no description available & (gnl|cdd|30094 : 515.0) no description available & (p46869|fla10_chlre : 253.0) Kinesin-like protein FLA10 (Protein KHP1) - Chlamydomonas reinhardtii & (reliability: 2700.0) & (original description: no original description)'	'20.1.3.3':'Cytoskeleton organisation.microtubular network.Kinesin microtubule-based motor protein activities.motor protein (Kinesin-4)':'motor protein (Kinesin-4)'| '21.1.1.4.4':'Cell wall organisation.cellulose.cellulose synthase complex (CSC).microtubule-dependent CSC insertion.matrix polysaccharide-trafficking kinesin (FRA)':'matrix polysaccharide-trafficking kinesin (FRA)'
Sbi_jg54945.t1	ptg000006l	120470923	120483082	-	469	ICDHP_ARATH	Isocitrate dehydrogenase [NADP], chloroplastic/mitochondrial, EC 1.1.1.42	Arabidopsis thaliana (Mouse-ear cress)	485	763	0	A0A7C9DYA1_OPUST	Isocitrate dehydrogenase [NADP], EC 1.1.1.42	Opuntia streptacantha (Prickly pear cactus) (Opuntia cardona)	477	828	0	XP_010688692.1	PREDICTED: isocitrate dehydrogenase	NADP	465	867	0	K00031	isocitrate dehydrogenase [EC:1.1.1.42]	chloroplast [GO:0009507]; chloroplast stroma [GO:0009570]; chloroplast thylakoid [GO:0009534]; cytosol [GO:0005829]; mitochondrion [GO:0005739]; plastid [GO:0009536]; isocitrate dehydrogenase (NADP+) activity [GO:0004450]; magnesium ion binding [GO:0000287]; NAD binding [GO:0051287]; isocitrate metabolic process [GO:0006102]; NADP metabolic process [GO:0006739]; tricarboxylic acid cycle [GO:0006099]	isocitrate metabolic process [GO:0006102]; NADP metabolic process [GO:0006739]; tricarboxylic acid cycle [GO:0006099]	isocitrate dehydrogenase (NADP+) activity [GO:0004450]; magnesium ion binding [GO:0000287]; NAD binding [GO:0051287]	chloroplast [GO:0009507]; chloroplast stroma [GO:0009570]; chloroplast thylakoid [GO:0009534]; cytosol [GO:0005829]; mitochondrion [GO:0005739]; plastid [GO:0009536]	GO:0000287; GO:0004450; GO:0005739; GO:0005829; GO:0006099; GO:0006102; GO:0006739; GO:0009507; GO:0009534; GO:0009536; GO:0009570; GO:0051287	IPR024084;IPR004790;IPR019818	Isocitrate/isopropylmalate dehydrogenase, conserved site	GO:0004450;GO:0006102;GO:0000287;GO:0016616;GO:0051287	'8.1.4':'TCA / org transformation.TCA.IDH':'(gnl|cdd|36739 : 745.0) no description available & (at5g14590 : 737.0) Isocitrate/isopropylmalate dehydrogenase family protein; FUNCTIONS IN: NAD or NADH binding, isocitrate dehydrogenase (NADP+) activity, magnesium ion binding, oxidoreductase activity, acting on the CH-OH group of donors, NAD or NADP as acceptor; INVOLVED IN: oxidation reduction, isocitrate metabolic process, metabolic process; LOCATED IN: mitochondrion, chloroplast; EXPRESSED IN: 22 plant structures; EXPRESSED DURING: 14 growth stages; CONTAINS InterPro DOMAIN/s: Isocitrate/isopropylmalate dehydrogenase (InterPro:IPR001804), Isocitrate dehydrogenase NADP-dependent, eukaryotic (InterPro:IPR004790), Isocitrate/isopropylmalate dehydrogenase, conserved site (InterPro:IPR019818); BEST Arabidopsis thaliana protein match is: cytosolic NADP+-dependent isocitrate dehydrogenase (TAIR:AT1G65930.1); Has 30201 Blast hits to 17322 proteins in 780 species: Archae - 12; Bacteria - 1396; Metazoa - 17338; Fungi - 3422; Plants - 5037; Viruses - 0; Other Eukaryotes - 2996 (source: NCBI BLink). & (gnl|cdd|82596 : 713.0) no description available & (q40345|idhp_medsa : 677.0) Isocitrate dehydrogenase [NADP], chloroplast precursor (EC 1.1.1.42) (Oxalosuccinate decarboxylase) (IDH) (NADP(+)-specific ICDH) (IDP) (Fragment) - Medicago sativa (Alfalfa) & (reliability: 1474.0) & (original description: no original description)'	'50.1.1':'Enzyme classification.EC_1 oxidoreductases.EC_1.1 oxidoreductase acting on CH-OH group of donor':'Isocitrate dehydrogenase [NADP], chloroplastic/mitochondrial OS=Arabidopsis thaliana (sp|q8lpj5|icdhp_arath : 737.0) & Enzyme classification.EC_1 oxidoreductases.EC_1.1 oxidoreductase acting on CH-OH group of donor(50.1.1 : 720.2)'
Sbi_jg54946.t1	ptg000006l	120492687	120493094	+	136							A0A803N3J2_CHEQI	Uncharacterized protein	Chenopodium quinoa (Quinoa)	490	124	1.13e-30	XP_010684072.1	uncharacterized protein LOC104898664	Beta vulgaris subsp. vulgaris	269	130	4.16e-34											'35.2':'not assigned.unknown':' no hits & (original description: no original description)'	'35.2':'not assigned.not annotated':' no hits & (original description: none)'
Sbi_jg54947.t1	ptg000006l	120494454	120495624	-	112							A0A803N3J2_CHEQI	Uncharacterized protein	Chenopodium quinoa (Quinoa)	490	73.6	1.1e-12	XP_010684072.1	uncharacterized protein LOC104898664	Beta vulgaris subsp. vulgaris	269	111	3.33e-27											'35.2':'not assigned.unknown':' no hits & (original description: no original description)'	'35.2':'not assigned.not annotated':' no hits & (original description: none)'
Sbi_jg54948.t1	ptg000006l	120533247	120535612	+	263	BURP5_ORYSJ	BURP domain-containing protein 5, OsBURP05	Oryza sativa subsp. japonica (Rice)	324	158	1.27e-45	A0A6S7L7K1_LACSI	BURP domain-containing protein	Lactuca saligna (Willowleaf lettuce)	375	192	2.3e-55	CAB4079819.1	unnamed protein product	Lactuca saligna	375	192	5.13e-55								IPR004873;IPR044816	BURP domain		'20.2.3':'stress.abiotic.drought/salt':'(gnl|cdd|66831 : 187.0) no description available & (at5g25610 : 151.0) responsive to dehydration 22 (RD22) mediated by ABA; RESPONSIVE TO DESSICATION 22 (RD22); FUNCTIONS IN: nutrient reservoir activity; INVOLVED IN: response to desiccation, response to salt stress, response to abscisic acid stimulus; LOCATED IN: endomembrane system; EXPRESSED IN: 21 plant structures; EXPRESSED DURING: 13 growth stages; CONTAINS InterPro DOMAIN/s: BURP (InterPro:IPR004873); BEST Arabidopsis thaliana protein match is: unknown seed protein like 1 (TAIR:AT1G49320.1); Has 1807 Blast hits to 1807 proteins in 277 species: Archae - 0; Bacteria - 0; Metazoa - 736; Fungi - 347; Plants - 385; Viruses - 0; Other Eukaryotes - 339 (source: NCBI BLink). & (p21745|ea30_vicfa : 84.7) Embryonic abundant protein VF30.1 precursor - Vicia faba (Broad bean) & (reliability: 302.0) & (original description: no original description)'	'35.1':'not assigned.annotated':'BURP domain-containing protein 5 OS=Oryza sativa subsp. japonica (sp|q0jep3|burp5_orysj : 157.0)'
Sbi_jg54949.t1	ptg000006l	120561375	120564530	-	77																													'35.2':'not assigned.unknown':' no hits & (original description: no original description)'	'35.2':'not assigned.not annotated':' no hits & (original description: none)'
Sbi_jg54950.t1	ptg000006l	120567944	120570086	-	623	PP319_ARATH	Pentatricopeptide repeat-containing protein At4g18520, chloroplastic (Protein PIGMENT-DEFICIENT MUTANT 1) (Protein SEEDLING LETHAL 1)	Arabidopsis thaliana (Mouse-ear cress)	617	668	0	A0A803L1D1_CHEQI	Uncharacterized protein	Chenopodium quinoa (Quinoa)	626	918	0	XP_010682701.1	PREDICTED: pentatricopeptide repeat-containing protein At4g18520	Beta vulgaris subsp. vulgaris	626	944	0			chloroplast [GO:0009507]; intracellular membrane-bounded organelle [GO:0043231]; mRNA binding [GO:0003729]; RNA binding [GO:0003723]; chloroplast RNA modification [GO:1900865]; mRNA processing [GO:0006397]; RNA modification [GO:0009451]; RNA splicing [GO:0008380]	chloroplast RNA modification [GO:1900865]; mRNA processing [GO:0006397]; RNA modification [GO:0009451]; RNA splicing [GO:0008380]	mRNA binding [GO:0003729]; RNA binding [GO:0003723]	chloroplast [GO:0009507]; intracellular membrane-bounded organelle [GO:0043231]	GO:0003723; GO:0003729; GO:0006397; GO:0008380; GO:0009451; GO:0009507; GO:0043231; GO:1900865	IPR002885;IPR011990	Pentatricopeptide repeat	GO:0005515	'35.1.5':'not assigned.no ontology.pentatricopeptide (PPR) repeat-containing protein':'(at4g18520 : 665.0) Pentatricopeptide repeat (PPR) superfamily protein; CONTAINS InterPro DOMAIN/s: Pentatricopeptide repeat (InterPro:IPR002885); BEST Arabidopsis thaliana protein match is: Tetratricopeptide repeat (TPR)-like superfamily protein (TAIR:AT4G39530.1); Has 48062 Blast hits to 12645 proteins in 202 species: Archae - 0; Bacteria - 8; Metazoa - 107; Fungi - 40; Plants - 47280; Viruses - 0; Other Eukaryotes - 627 (source: NCBI BLink). & (q76c99|rf1_orysa : 96.7) Rf1 protein, mitochondrial precursor (PPR protein) (Fertility restorer) (Restorer for CMS) - Oryza sativa (Rice) & (reliability: 1330.0) & (original description: no original description)'	'16.6.2.2.4.39':'RNA processing.organelle machinery.RNA modification.C-to-U RNA editing.PPR-type RNA editing factor activities.RNA editing factor (SEL1/PDM1)':'RNA editing factor (SEL1/PDM1)'
Sbi_jg54951.t1	ptg000006l	120650036	120653462	-	93																													'35.2':'not assigned.unknown':' no hits & (original description: no original description)'	'35.2':'not assigned.not annotated':' no hits & (original description: none)'
Sbi_jg54952.t1	ptg000006l	120666141	120673438	+	471							A0A0K9QG23_SPIOL	SPRY domain-containing protein	Spinacia oleracea (Spinach)	493	426	4.82e-142	XP_021846978.1	uncharacterized protein LOC110786716	Spinacia oleracea	491	429	3.01e-143								IPR013320;IPR044736;IPR043136;IPR001870;IPR003877	B30.2/SPRY domain superfamily;B30.2/SPRY domain;SPRY domain	GO:0005515	'35.2':'not assigned.unknown':'(at4g06536 : 152.0) SPla/RYanodine receptor (SPRY) domain-containing protein; CONTAINS InterPro DOMAIN/s: B302 (SPRY)-like (InterPro:IPR001870), SPla/RYanodine receptor SPRY (InterPro:IPR003877); Has 40 Blast hits to 40 proteins in 15 species: Archae - 0; Bacteria - 0; Metazoa - 0; Fungi - 7; Plants - 29; Viruses - 0; Other Eukaryotes - 4 (source: NCBI BLink). & (reliability: 304.0) & (original description: no original description)'	'35.2':'not assigned.not annotated':' no hits & (original description: none)'
Sbi_jg54953.t1	ptg000006l	120818081	120818549	-	95																													'35.2':'not assigned.unknown':' no hits & (original description: no original description)'	'35.2':'not assigned.not annotated':' no hits & (original description: none)'
Sbi_jg54954.t1	ptg000006l	120818798	120849160	-	335							A0A0K9RDT9_SPIOL	Uncharacterized protein	Spinacia oleracea (Spinach)	346	453	3.92e-157	XP_010687244.1	uncharacterized protein LOC104901373	Beta vulgaris subsp. vulgaris	364	460	2.07e-159											'35.2':'not assigned.unknown':'(at1g73470 : 253.0) unknown protein; FUNCTIONS IN: molecular_function unknown; INVOLVED IN: biological_process unknown; LOCATED IN: chloroplast; EXPRESSED IN: 22 plant structures; EXPRESSED DURING: 13 growth stages. & (reliability: 506.0) & (original description: no original description)'	'35.2':'not assigned.not annotated':' no hits & (original description: none)'
Sbi_jg54955.t1	ptg000006l	120824866	120825537	+	157							A0A5A7UGG9_CUCME	Transposon Ty3-I Gag-Pol polyprotein	Cucumis melo var. makuwa	306	71.6	9.43e-12	KAA0054138.1	Transposon Ty3-I Gag-Pol polyprotein	Cucumis melo var. makuwa	306	71.6	2.11e-11								IPR041373			'35.2':'not assigned.unknown':' no hits & (original description: no original description)'	'35.2':'not assigned.not annotated':' no hits & (original description: none)'
Sbi_jg54956.t1	ptg000006l	120874180	120877464	-	251	WOX4_ARATH	WUSCHEL-related homeobox 4	Arabidopsis thaliana (Mouse-ear cress)	251	208	3.45e-66	A0A803MKM2_CHEQI	Homeobox domain-containing protein	Chenopodium quinoa (Quinoa)	233	320	5.3e-108	XP_021726652.1	WUSCHEL-related homeobox 4-like isoform X2	Chenopodium quinoa	233	320	1.18e-107			nucleus [GO:0005634]; DNA binding [GO:0003677]; DNA-binding transcription factor activity [GO:0003700]; cell division [GO:0051301]; phloem or xylem histogenesis [GO:0010087]; procambium histogenesis [GO:0010067]; signal transduction [GO:0007165]; tissue development [GO:0009888]	cell division [GO:0051301]; phloem or xylem histogenesis [GO:0010087]; procambium histogenesis [GO:0010067]; signal transduction [GO:0007165]; tissue development [GO:0009888]	DNA binding [GO:0003677]; DNA-binding transcription factor activity [GO:0003700]	nucleus [GO:0005634]	GO:0003677; GO:0003700; GO:0005634; GO:0007165; GO:0009888; GO:0010067; GO:0010087; GO:0051301	IPR001356;IPR009057;IPR044186	Homeobox domain	GO:0003677;GO:0003700;GO:0010067;GO:0010087;GO:0051301	'27.3.22':'RNA.regulation of transcription.HB,Homeobox transcription factor family':'(at1g46480 : 176.0) Encodes a WUSCHEL-related homeobox gene family member with 65 amino acids in its homeodomain. Proteins in this family contain a sequence of eight residues (TLPLFPMH) downstream of the homeodomain called the WUS box. This protein also contains an acidic domain approximately 10 residues upstream of the WUS box. Part of the TDIF-TDR-WOX4 signaling pathway that plays a crucial role in the maintenance of the vascular meristem organization during secondary growth.; WUSCHEL related homeobox 4 (WOX4); CONTAINS InterPro DOMAIN/s: Homeobox (InterPro:IPR001356), Homeodomain-like (InterPro:IPR009057); BEST Arabidopsis thaliana protein match is: WUSCHEL related homeobox 1 (TAIR:AT3G18010.1); Has 537 Blast hits to 535 proteins in 47 species: Archae - 0; Bacteria - 0; Metazoa - 0; Fungi - 0; Plants - 537; Viruses - 0; Other Eukaryotes - 0 (source: NCBI BLink). & (q6ybv1|wus_antma : 90.9) Protein WUSCHEL (Protein ROSULATA) - Antirrhinum majus (Garden snapdragon) & (reliability: 352.0) & (original description: no original description)'	'15.5.3.6':'RNA biosynthesis.transcriptional regulation.Homeobox transcription factor superfamily.transcription factor (WOX)':'transcription factor (WOX)'
Sbi_jg54957.t1	ptg000006l	120937362	120950098	-	278	NAC29_ARATH	NAC transcription factor 29, AtNAC029 (Protein NAC-LIKE, ACTIVATED BY AP3/PI, AtNAP)	Arabidopsis thaliana (Mouse-ear cress)	268	103	6.72e-25	A0A1B1SHT3_9CARY	NAC4	Haloxylon ammodendron	290	384	1.08e-131	ANV19796.1	NAC4	Haloxylon ammodendron	290	384	2.41e-131			nucleus [GO:0005634]; DNA-binding transcription factor activity [GO:0003700]; transcription cis-regulatory region binding [GO:0000976]; embryo development ending in seed dormancy [GO:0009793]; flower development [GO:0009908]; fruit ripening [GO:0009835]; leaf senescence [GO:0010150]; multidimensional cell growth [GO:0009825]	embryo development ending in seed dormancy [GO:0009793]; flower development [GO:0009908]; fruit ripening [GO:0009835]; leaf senescence [GO:0010150]; multidimensional cell growth [GO:0009825]	DNA-binding transcription factor activity [GO:0003700]; transcription cis-regulatory region binding [GO:0000976]	nucleus [GO:0005634]	GO:0000976; GO:0003700; GO:0005634; GO:0009793; GO:0009825; GO:0009835; GO:0009908; GO:0010150	IPR003441;IPR036093	NAC domain;NAC domain superfamily	GO:0003677;GO:0006355	'27.3.27':'RNA.regulation of transcription.NAC domain transcription factor family':'(gnl|cdd|66085 : 100.0) no description available & (q52qh4|nac68_orysa : 98.6) NAC domain-containing protein 68 (ONAC068) - Oryza sativa (Rice) & (at1g69490 : 98.2) Encodes a member of the NAC transcription factor gene family. It is expressed in floral primordia and upregulated by AP3 and PI. Its expression is associated with leaf senescence.; NAC-like, activated by AP3/PI (NAP); CONTAINS InterPro DOMAIN/s: No apical meristem (NAM) protein (InterPro:IPR003441); BEST Arabidopsis thaliana protein match is: NAC domain containing protein 25 (TAIR:AT1G61110.1); Has 3046 Blast hits to 3040 proteins in 76 species: Archae - 0; Bacteria - 0; Metazoa - 0; Fungi - 0; Plants - 3046; Viruses - 0; Other Eukaryotes - 0 (source: NCBI BLink). & (reliability: 181.0) & (original description: no original description)'| '33.99':'development.unspecified':'(gnl|cdd|66085 : 100.0) no description available & (q52qh4|nac68_orysa : 98.6) NAC domain-containing protein 68 (ONAC068) - Oryza sativa (Rice) & (at1g69490 : 98.2) Encodes a member of the NAC transcription factor gene family. It is expressed in floral primordia and upregulated by AP3 and PI. Its expression is associated with leaf senescence.; NAC-like, activated by AP3/PI (NAP); CONTAINS InterPro DOMAIN/s: No apical meristem (NAM) protein (InterPro:IPR003441); BEST Arabidopsis thaliana protein match is: NAC domain containing protein 25 (TAIR:AT1G61110.1); Has 3046 Blast hits to 3040 proteins in 76 species: Archae - 0; Bacteria - 0; Metazoa - 0; Fungi - 0; Plants - 3046; Viruses - 0; Other Eukaryotes - 0 (source: NCBI BLink). & (reliability: 196.4) & (original description: no original description)'	'15.5.17':'RNA biosynthesis.transcriptional regulation.transcription factor (NAC)':'transcription factor (NAC)'
Sbi_jg54958.t1	ptg000006l	121240769	121254044	+	734	RHG1A_ARATH	Probable E3 ubiquitin-protein ligase RHG1A, EC 2.3.2.27 (RING-H2 finger G1a) (RING-H2 zinc finger protein RHG1a) (RING-type E3 ubiquitin transferase RHG1A)	Arabidopsis thaliana (Mouse-ear cress)	691	313	4.59e-95	A0A0K9RAK8_SPIOL	RING-type domain-containing protein	Spinacia oleracea (Spinach)	732	1009	0	KNA16531.1	hypothetical protein SOVF_088120	Spinacia oleracea	732	1009	0			metal ion binding [GO:0046872]; ubiquitin protein ligase activity [GO:0061630]		metal ion binding [GO:0046872]; ubiquitin protein ligase activity [GO:0061630]		GO:0046872; GO:0061630	IPR045191;IPR001841;IPR013083		GO:0061630	'29.5.11.4.2':'protein.degradation.ubiquitin.E3.RING':'(at1g45180 : 265.0) RING/U-box superfamily protein; FUNCTIONS IN: zinc ion binding; EXPRESSED IN: 18 plant structures; EXPRESSED DURING: 11 growth stages; CONTAINS InterPro DOMAIN/s: Zinc finger, RING-type (InterPro:IPR001841), Zinc finger, C3HC4 RING-type (InterPro:IPR018957); BEST Arabidopsis thaliana protein match is: RING/U-box superfamily protein (TAIR:AT5G42940.1); Has 9233 Blast hits to 9191 proteins in 302 species: Archae - 0; Bacteria - 44; Metazoa - 2582; Fungi - 701; Plants - 4328; Viruses - 54; Other Eukaryotes - 1524 (source: NCBI BLink). & (reliability: 530.0) & (original description: no original description)'	'19.2.2.1.4.3.3.3':'Protein homeostasis.ubiquitin-proteasome system.ubiquitin-fold protein conjugation.ubiquitin conjugation (ubiquitylation).ubiquitin-ligase E3 activities.RING-domain E3 ligase activities.RING-H2-class ligase activities.CTL-subclass ligase':'RING-H2-class E3 CTL-subclass ubiquitin ligase'
Sbi_jg54959.t1	ptg000006l	121259640	121269679	+	283	SPT_ARATH	Transcription factor SPATULA (Basic helix-loop-helix protein 24, AtbHLH24, bHLH 24) (Transcription factor EN 99) (bHLH transcription factor bHLH024)	Arabidopsis thaliana (Mouse-ear cress)	373	134	7.79e-36	A0A0K9QBM4_SPIOL	BHLH domain-containing protein	Spinacia oleracea (Spinach)	290	340	2.32e-114	KNA03946.1	hypothetical protein SOVF_204350, partial	Spinacia oleracea	290	340	5.18e-114			nucleus [GO:0005634]; DNA-binding transcription factor activity [GO:0003700]; identical protein binding [GO:0042802]; protein dimerization activity [GO:0046983]; transcription cis-regulatory region binding [GO:0000976]; carpel development [GO:0048440]; circadian rhythm [GO:0007623]; fruit development [GO:0010154]; negative regulation of seed germination [GO:0010187]; response to cold [GO:0009409]; response to red light [GO:0010114]	carpel development [GO:0048440]; circadian rhythm [GO:0007623]; fruit development [GO:0010154]; negative regulation of seed germination [GO:0010187]; response to cold [GO:0009409]; response to red light [GO:0010114]	DNA-binding transcription factor activity [GO:0003700]; identical protein binding [GO:0042802]; protein dimerization activity [GO:0046983]; transcription cis-regulatory region binding [GO:0000976]	nucleus [GO:0005634]	GO:0000976; GO:0003700; GO:0005634; GO:0007623; GO:0009409; GO:0010114; GO:0010154; GO:0010187; GO:0042802; GO:0046983; GO:0048440	IPR011598;IPR036638;IPR031066		GO:0046983	'27.3.6':'RNA.regulation of transcription.bHLH,Basic Helix-Loop-Helix family':'(at4g36930 : 122.0) Encodes a transcription factor of the bHLH protein family. Mutants have abnormal, unfused carpels and reduced seed dormancy.; SPATULA (SPT); CONTAINS InterPro DOMAIN/s: Helix-loop-helix DNA-binding domain (InterPro:IPR001092), Helix-loop-helix DNA-binding (InterPro:IPR011598); BEST Arabidopsis thaliana protein match is: basic helix-loop-helix (bHLH) DNA-binding superfamily protein (TAIR:AT5G67110.1); Has 30201 Blast hits to 17322 proteins in 780 species: Archae - 12; Bacteria - 1396; Metazoa - 17338; Fungi - 3422; Plants - 5037; Viruses - 0; Other Eukaryotes - 2996 (source: NCBI BLink). & (reliability: 244.0) & (original description: no original description)'	'15.5.30':'RNA biosynthesis.transcriptional regulation.transcription factor (bHLH)':'transcription factor (bHLH)'
Sbi_jg54960.t1	ptg000006l	121273115	121275312	+	69	OST4A_ORYSJ	Dolichyl-diphosphooligosaccharide--protein glycosyltransferase subunit 4A	Oryza sativa subsp. japonica (Rice)	37	72	6.09e-18	A0A0N7KNV7_ORYSJ	Os07g0620500 protein	Oryza sativa subsp. japonica (Rice)	52	78.6	1.02e-17	KAG4127603.1	hypothetical protein ERO13_D10G225201v2	Gossypium hirsutum	70	79.3	1.44e-17			endoplasmic reticulum membrane [GO:0005789]; integral component of membrane [GO:0016021]			endoplasmic reticulum membrane [GO:0005789]; integral component of membrane [GO:0016021]	GO:0005789; GO:0016021	IPR044165;IPR036330;IPR018943	Oligosaccharyltransferase subunit ost4p superfamily;Oligosaccaryltransferase		'35.2':'not assigned.unknown':' no hits & (original description: no original description)'	'18.1.1.5.4':'Protein modification.glycosylation.N-linked glycosylation.oligosaccharyl transferase (OST) complex.component OST4':'component OST4 of oligosaccharyl transferase (OST) complex'
Sbi_jg54961.t1	ptg000006l	121283504	121283878	-	125																													'35.2':'not assigned.unknown':' no hits & (original description: no original description)'	'35.2':'not assigned.not annotated':' no hits & (original description: none)'
Sbi_jg54962.t1	ptg000006l	121286771	121286974	-	68							A0A803KWS6_CHEQI	Glutamate decarboxylase, EC 4.1.1.15	Chenopodium quinoa (Quinoa)	474	61.2	4.26e-09	XP_010680059.1	PREDICTED: glutamate decarboxylase	Beta vulgaris subsp. vulgaris	508	63.5	1.38e-09											'35.2':'not assigned.unknown':' no hits & (original description: no original description)'	'35.2':'not assigned.not annotated':' no hits & (original description: none)'
Sbi_jg54963.t1	ptg000006l	121350676	121357471	+	461	RB47C_ARATH	Polyadenylate-binding protein RBP47C, Poly(A)-binding protein RBP47C (RNA-binding protein 47C, AtRBP47C)	Arabidopsis thaliana (Mouse-ear cress)	432	489	6.97e-171	A0A0J8B4H2_BETVV	Uncharacterized protein	Beta vulgaris subsp. vulgaris (Beet)	476	685	0	XP_010668311.1	polyadenylate-binding protein RBP47 isoform X1	Beta vulgaris subsp. vulgaris	476	685	0	K25102	tRNA selenocysteine 1-associated protein 1	cytoplasmic stress granule [GO:0010494]; cytosol [GO:0005829]; nucleus [GO:0005634]; mRNA binding [GO:0003729]; poly(A) binding [GO:0008143]; cellular response to heat [GO:0034605]; mRNA processing [GO:0006397]	cellular response to heat [GO:0034605]; mRNA processing [GO:0006397]	mRNA binding [GO:0003729]; poly(A) binding [GO:0008143]	cytoplasmic stress granule [GO:0010494]; cytosol [GO:0005829]; nucleus [GO:0005634]	GO:0003729; GO:0005634; GO:0005829; GO:0006397; GO:0008143; GO:0010494; GO:0034605	IPR000504;IPR012677;IPR035979	RNA recognition motif domain	GO:0003723;GO:0003676	'27.3.99':'RNA.regulation of transcription.unclassified':'(at1g47490 : 388.0) RNA-binding protein 47C (RBP47C); CONTAINS InterPro DOMAIN/s: RNA recognition motif, RNP-1 (InterPro:IPR000504), Nucleotide-binding, alpha-beta plait (InterPro:IPR012677); BEST Arabidopsis thaliana protein match is: RNA-binding protein 47C' (TAIR:AT1G47500.1); Has 35333 Blast hits to 34131 proteins in 2444 species: Archae - 798; Bacteria - 22429; Metazoa - 974; Fungi - 991; Plants - 531; Viruses - 0; Other Eukaryotes - 9610 (source: NCBI BLink). & (gnl|cdd|35370 : 125.0) no description available & (gnl|cdd|31068 : 90.9) no description available & (p49313|roc1_nicpl : 81.3) 30 kDa ribonucleoprotein, chloroplast precursor (CP-RBP30) - Nicotiana plumbaginifolia (Leadwort-leaved tobacco) & (reliability: 776.0) & (original description: no original description)'| '28.99':'DNA.unspecified':'(at1g47490 : 388.0) RNA-binding protein 47C (RBP47C); CONTAINS InterPro DOMAIN/s: RNA recognition motif, RNP-1 (InterPro:IPR000504), Nucleotide-binding, alpha-beta plait (InterPro:IPR012677); BEST Arabidopsis thaliana protein match is: RNA-binding protein 47C' (TAIR:AT1G47500.1); Has 35333 Blast hits to 34131 proteins in 2444 species: Archae - 798; Bacteria - 22429; Metazoa - 974; Fungi - 991; Plants - 531; Viruses - 0; Other Eukaryotes - 9610 (source: NCBI BLink). & (gnl|cdd|35370 : 125.0) no description available & (gnl|cdd|31068 : 90.9) no description available & (p49313|roc1_nicpl : 81.3) 30 kDa ribonucleoprotein, chloroplast precursor (CP-RBP30) - Nicotiana plumbaginifolia (Leadwort-leaved tobacco) & (reliability: 728.0) & (original description: no original description)'	'16.4.9.5':'RNA processing.RNA homeostasis.mRNA stress granule formation.regulatory factor (RBP45/47)':'regulatory factor (RBP45/47) of mRNA stress granule formation'
Sbi_jg54964.t1	ptg000006l	121385171	121389304	+	108																													'35.2':'not assigned.unknown':' no hits & (original description: no original description)'	'35.2':'not assigned.not annotated':' no hits & (original description: none)'
Sbi_jg54965.t1	ptg000006l	121490746	121492236	+	497							A0A0K9Q9V4_SPIOL	Uncharacterized protein	Spinacia oleracea (Spinach)	466	353	7.43e-114	XP_010684077.1	PREDICTED: zinc finger protein ZAT5	Beta vulgaris subsp. vulgaris	456	362	4.5e-117								IPR013087;IPR036236	Zinc finger C2H2 superfamily		'27.3.11':'RNA.regulation of transcription.C2H2 zinc finger family':'(at5g04390 : 102.0) C2H2-type zinc finger family protein; FUNCTIONS IN: zinc ion binding, nucleic acid binding; INVOLVED IN: biological_process unknown; LOCATED IN: intracellular; EXPRESSED IN: petal, leaf whorl, male gametophyte, flower, pollen tube; EXPRESSED DURING: L mature pollen stage, M germinated pollen stage, 4 anthesis, petal differentiation and expansion stage; CONTAINS InterPro DOMAIN/s: Zinc finger, C2H2-like (InterPro:IPR015880), Zinc finger, C2H2-type (InterPro:IPR007087); BEST Arabidopsis thaliana protein match is: C2H2-type zinc finger family protein (TAIR:AT3G10470.1); Has 1807 Blast hits to 1807 proteins in 277 species: Archae - 0; Bacteria - 0; Metazoa - 736; Fungi - 347; Plants - 385; Viruses - 0; Other Eukaryotes - 339 (source: NCBI BLink). & (reliability: 204.0) & (original description: no original description)'	'15.5.15':'RNA biosynthesis.transcriptional regulation.transcription factor (C2H2-ZF)':'C2H2 zinc finger transcription factor'
Sbi_jg54965.t2	ptg000006l	121490911	121492236	+	442							A0A0K9Q9V4_SPIOL	Uncharacterized protein	Spinacia oleracea (Spinach)	466	323	5.4e-103	KNA03473.1	hypothetical protein SOVF_208860	Spinacia oleracea	466	323	1.21e-102								IPR013087;IPR036236	Zinc finger C2H2 superfamily		'27.3.11':'RNA.regulation of transcription.C2H2 zinc finger family':'(at5g04390 : 88.6) C2H2-type zinc finger family protein; FUNCTIONS IN: zinc ion binding, nucleic acid binding; INVOLVED IN: biological_process unknown; LOCATED IN: intracellular; EXPRESSED IN: petal, leaf whorl, male gametophyte, flower, pollen tube; EXPRESSED DURING: L mature pollen stage, M germinated pollen stage, 4 anthesis, petal differentiation and expansion stage; CONTAINS InterPro DOMAIN/s: Zinc finger, C2H2-like (InterPro:IPR015880), Zinc finger, C2H2-type (InterPro:IPR007087); BEST Arabidopsis thaliana protein match is: C2H2-type zinc finger family protein (TAIR:AT3G10470.1); Has 1807 Blast hits to 1807 proteins in 277 species: Archae - 0; Bacteria - 0; Metazoa - 736; Fungi - 347; Plants - 385; Viruses - 0; Other Eukaryotes - 339 (source: NCBI BLink). & (reliability: 177.2) & (original description: no original description)'	'15.5.15':'RNA biosynthesis.transcriptional regulation.transcription factor (C2H2-ZF)':'C2H2 zinc finger transcription factor'
Sbi_jg54966.t1	ptg000006l	121521127	121539030	-	398	PT317_ARATH	Probable sugar phosphate/phosphate translocator At3g17430	Arabidopsis thaliana (Mouse-ear cress)	375	593	0	A0A0R4J421_SOYBN	TPT domain-containing protein	Glycine max (Soybean) (Glycine hispida)	384	656	0	XP_003533814.1	probable sugar phosphate/phosphate translocator At1g48230	Glycine max	384	656	0	K15280	solute carrier family 35, member C2	Golgi apparatus [GO:0005794]; integral component of membrane [GO:0016021]; antiporter activity [GO:0015297]; carbohydrate transport [GO:0008643]	carbohydrate transport [GO:0008643]	antiporter activity [GO:0015297]	Golgi apparatus [GO:0005794]; integral component of membrane [GO:0016021]	GO:0005794; GO:0008643; GO:0015297; GO:0016021	IPR004853	Sugar phosphate transporter domain		'34.8':'transport.metabolite transporters at the envelope membrane':'(at3g17430 : 532.0) Nucleotide-sugar transporter family protein; FUNCTIONS IN: organic anion transmembrane transporter activity; LOCATED IN: endomembrane system; EXPRESSED IN: 22 plant structures; EXPRESSED DURING: 13 growth stages; CONTAINS InterPro DOMAIN/s: Protein of unknown function DUF250 (InterPro:IPR004853); BEST Arabidopsis thaliana protein match is: nodulin MtN21 /EamA-like transporter family protein (TAIR:AT1G48230.1); Has 2225 Blast hits to 2218 proteins in 235 species: Archae - 0; Bacteria - 16; Metazoa - 439; Fungi - 391; Plants - 1151; Viruses - 0; Other Eukaryotes - 228 (source: NCBI BLink). & (gnl|cdd|36654 : 248.0) no description available & (gnl|cdd|66803 : 97.5) no description available & (reliability: 1064.0) & (original description: no original description)'	'24.2.1.1.10':'Solute transport.carrier-mediated transport.DMT superfamily.NST-TPT group.nucleotide sugar transporter (UAfT)':'nucleotide sugar transporter (UAfT)'
Sbi_jg54967.t1	ptg000006l	121611578	121620019	-	795	SCO3_ARATH	Protein SNOWY COTYLEDON 3 (QWRF motif-containing protein 1)	Arabidopsis thaliana (Mouse-ear cress)	644	298	2.15e-89	A0A0K9QMI7_SPIOL	Uncharacterized protein	Spinacia oleracea (Spinach)	778	912	0	XP_021852753.1	protein SNOWY COTYLEDON 3-like	Spinacia oleracea	778	912	0			cytoplasm [GO:0005737]; microtubule [GO:0005874]; nuclear microtubule [GO:0005880]; peroxisome [GO:0005777]; microtubule binding [GO:0008017]; chloroplast organization [GO:0009658]; spindle assembly [GO:0051225]	chloroplast organization [GO:0009658]; spindle assembly [GO:0051225]	microtubule binding [GO:0008017]	cytoplasm [GO:0005737]; microtubule [GO:0005874]; nuclear microtubule [GO:0005880]; peroxisome [GO:0005777]	GO:0005737; GO:0005777; GO:0005874; GO:0005880; GO:0008017; GO:0009658; GO:0051225	IPR007573	QWRF family		'35.2':'not assigned.unknown':'(at3g19570 : 237.0) Encodes SCO3 (snowy cotyledon3), a member of a largely uncharacterized protein family unique to the plant kingdom. The sco3-1 mutation alters chloroplast morphology and development, reduces chlorophyll accumulation, impairs thylakoid formation and photosynthesis in seedlings, and results in photoinhibition under extreme CO(2) concentrations in mature leaves. SCO3 is targeted to the periphery of peroxisomes.; Family of unknown function (DUF566) ; CONTAINS InterPro DOMAIN/s: Protein of unknown function DUF566 (InterPro:IPR007573); BEST Arabidopsis thaliana protein match is: Family of unknown function (DUF566) (TAIR:AT1G49890.1); Has 4892 Blast hits to 1821 proteins in 299 species: Archae - 6; Bacteria - 1294; Metazoa - 1107; Fungi - 667; Plants - 251; Viruses - 59; Other Eukaryotes - 1508 (source: NCBI BLink). & (gnl|cdd|68069 : 226.0) no description available & (reliability: 474.0) & (original description: no original description)'	'35.1':'not assigned.annotated':'Protein SNOWY COTYLEDON 3 OS=Arabidopsis thaliana (sp|q8gxd9|sco3_arath : 237.0)'
Sbi_jg54968.t1	ptg000006l	121624144	121628317	-	239																													'35.2':'not assigned.unknown':' no hits & (original description: no original description)'	'35.2':'not assigned.not annotated':' no hits & (original description: none)'
Sbi_jg54969.t1	ptg000006l	121642056	121642543	+	110	DNJ10_ARATH	Chaperone protein dnaJ 10, AtDjC10, AtJ10	Arabidopsis thaliana (Mouse-ear cress)	398	84.3	2.87e-19	A0A803LP91_CHEQI	J domain-containing protein	Chenopodium quinoa (Quinoa)	357	177	3.05e-52	XP_021738654.1	chaperone protein dnaJ 10-like	Chenopodium quinoa	342	177	3.49e-52											'20.2.1':'stress.abiotic.heat':'(at4g39150 : 101.0) DNAJ heat shock N-terminal domain-containing protein; FUNCTIONS IN: unfolded protein binding, heat shock protein binding; INVOLVED IN: protein folding; LOCATED IN: cellular_component unknown; EXPRESSED IN: 22 plant structures; EXPRESSED DURING: 14 growth stages; CONTAINS InterPro DOMAIN/s: Molecular chaperone, heat shock protein, Hsp40, DnaJ (InterPro:IPR015609), Heat shock protein DnaJ, N-terminal (InterPro:IPR001623), Heat shock protein DnaJ (InterPro:IPR003095), Heat shock protein DnaJ, conserved site (InterPro:IPR018253); BEST Arabidopsis thaliana protein match is: DNAJ heat shock N-terminal domain-containing protein (TAIR:AT2G21510.1). & (reliability: 202.0) & (original description: no original description)'	'35.2':'not assigned.not annotated':' no hits & (original description: none)'
Sbi_jg54970.t1	ptg000006l	121671196	121671943	+	68							A0A0K9QYZ5_SPIOL	ULP_PROTEASE domain-containing protein	Spinacia oleracea (Spinach)	161	58.2	1.01e-08	XP_010668399.1	PREDICTED: uncharacterized protein LOC104885400 isoform X3	Beta vulgaris subsp. vulgaris	111	79.3	3.79e-17								IPR038765			'35.2':'not assigned.unknown':' no hits & (original description: no original description)'	'35.2':'not assigned.not annotated':' no hits & (original description: none)'
Sbi_jg54971.t1	ptg000006l	121678666	121679211	-	182	MAF1_SOLLC	MFP1 attachment factor 1	Solanum lycopersicum (Tomato) (Lycopersicon esculentum)	152	131	2.99e-38	A0A803NES8_CHEQI	WPP domain-containing protein	Chenopodium quinoa (Quinoa)	172	204	5.49e-64	XP_021741988.1	MFP1 attachment factor 1-like	Chenopodium quinoa	173	205	5.4e-64			Golgi apparatus [GO:0005794]; nuclear envelope [GO:0005635]; nuclear matrix [GO:0016363]; lateral root development [GO:0048527]; mitotic cell cycle [GO:0000278]	lateral root development [GO:0048527]; mitotic cell cycle [GO:0000278]		Golgi apparatus [GO:0005794]; nuclear envelope [GO:0005635]; nuclear matrix [GO:0016363]	GO:0000278; GO:0005635; GO:0005794; GO:0016363; GO:0048527	IPR044692;IPR025265;IPR038214	WPP domain;WPP domain superfamily	GO:0000278;GO:0048527	'31.1':'cell.organisation':'(at1g47200 : 80.1) WPP family members contains an NE targeting domain. This domain, called the WPP domain after a highly conserved Trp-Pro-Pro motif, is necessary for NE targeting of WPP1. RNAi suppression of WPP2 resulted in reduced mitotic activity.; WPP domain protein 2 (WPP2); FUNCTIONS IN: molecular_function unknown; INVOLVED IN: mitosis, lateral root development; LOCATED IN: plasma membrane, nuclear outer membrane; EXPRESSED IN: 24 plant structures; EXPRESSED DURING: 15 growth stages; BEST Arabidopsis thaliana protein match is: WPP domain protein 1 (TAIR:AT5G43070.1); Has 150 Blast hits to 150 proteins in 29 species: Archae - 0; Bacteria - 0; Metazoa - 8; Fungi - 5; Plants - 136; Viruses - 0; Other Eukaryotes - 1 (source: NCBI BLink). & (reliability: 160.2) & (original description: no original description)'	'35.1':'not assigned.annotated':'MFP1 attachment factor 1 OS=Solanum lycopersicum (sp|q9m7n6|maf1_sollc : 82.4)'
Sbi_jg54972.t1	ptg000006l	121749134	121752141	-	240	PPDEX_ARATH	DeSI-like protein At4g17486, EC 3.4.-.-	Arabidopsis thaliana (Mouse-ear cress)	224	202	3.36e-64	A0A803MRF0_CHEQI	PPPDE domain-containing protein	Chenopodium quinoa (Quinoa)	247	458	2.4e-162	XP_021718682.1	deSI-like protein At4g17486	Chenopodium quinoa	247	458	5.37e-162	K22763	deubiquitinase DESI2 [EC:3.4.19.12]	deubiquitinase activity [GO:0101005]; protein deubiquitination [GO:0016579]; protein modification by small protein removal [GO:0070646]	protein deubiquitination [GO:0016579]; protein modification by small protein removal [GO:0070646]	deubiquitinase activity [GO:0101005]		GO:0016579; GO:0070646; GO:0101005	IPR042266;IPR008580	PPPDE peptidase domain superfamily;PPPDE peptidase domain	GO:0008233	'35.2':'not assigned.unknown':'(at1g47740 : 317.0) PPPDE putative thiol peptidase family protein; CONTAINS InterPro DOMAIN/s: Protein of unknown function DUF862, eukaryotic (InterPro:IPR008580); BEST Arabidopsis thaliana protein match is: PPPDE putative thiol peptidase family protein (TAIR:AT5G25170.1); Has 35333 Blast hits to 34131 proteins in 2444 species: Archae - 798; Bacteria - 22429; Metazoa - 974; Fungi - 991; Plants - 531; Viruses - 0; Other Eukaryotes - 9610 (source: NCBI BLink). & (gnl|cdd|35545 : 207.0) no description available & (gnl|cdd|69428 : 152.0) no description available & (reliability: 634.0) & (original description: no original description)'	'19.4.1.7':'Protein homeostasis.proteolysis.cysteine-type peptidase activities.C97-class peptidase (PPPDE)':'peptidase (PPPDE)'
Sbi_jg54973.t1	ptg000006l	121934948	121935668	+	94							Q1ZY07_BETVU	Fgenesh protein 114	Beta vulgaris (Sugar beet)	119	85.9	1.53e-19	ABD83325.1	Fgenesh protein 114	Beta vulgaris	119	85.9	3.43e-19								IPR012340			'35.2':'not assigned.unknown':' no hits & (original description: no original description)'	'35.2':'not assigned.not annotated':' no hits & (original description: none)'
Sbi_jg54974.t1	ptg000006l	122016729	122021412	+	95																													'35.2':'not assigned.unknown':' no hits & (original description: no original description)'	'35.2':'not assigned.not annotated':' no hits & (original description: none)'
Sbi_jg54975.t1	ptg000006l	122021930	122023344	+	202	BCCP_SOYBN	Biotin carboxyl carrier protein of acetyl-CoA carboxylase, chloroplastic, BCCP	Glycine max (Soybean) (Glycine hispida)	262	117	3.09e-31	A0A0K9QZ36_SPIOL	Biotin carboxyl carrier protein of acetyl-CoA carboxylase	Spinacia oleracea (Spinach)	287	172	1e-49	XP_010676827.1	PREDICTED: biotin carboxyl carrier protein of acetyl-CoA carboxylase, chloroplastic	Beta vulgaris subsp. vulgaris	285	185	1.82e-54			acetyl-CoA carboxylase complex [GO:0009317]; chloroplast [GO:0009507]; acetyl-CoA carboxylase activity [GO:0003989]; fatty acid biosynthetic process [GO:0006633]	fatty acid biosynthetic process [GO:0006633]	acetyl-CoA carboxylase activity [GO:0003989]	acetyl-CoA carboxylase complex [GO:0009317]; chloroplast [GO:0009507]	GO:0003989; GO:0006633; GO:0009317; GO:0009507				'11.1.1.2.3':'lipid metabolism.FA synthesis and FA elongation.Acetyl CoA Carboxylation.heteromeric Complex.Biotin Carboxyl Carrier Protein':'(q42783|bccp_soybn : 83.2) Biotin carboxyl carrier protein of acetyl-CoA carboxylase, chloroplast precursor (BCCP) - Glycine max (Soybean) & (at5g16390 : 80.5) Encodes for the biotin carboxyl-carrier subunit of the multi-enzyme plastidial acetyl-coenzyme A carboxylase complex.; BIOTIN CARBOXYL-CARRIER PROTEIN 1 (BCCP-1); FUNCTIONS IN: acetyl-CoA carboxylase activity, biotin binding; INVOLVED IN: fatty acid biosynthetic process; LOCATED IN: chloroplast; EXPRESSED IN: 22 plant structures; EXPRESSED DURING: 13 growth stages; CONTAINS InterPro DOMAIN/s: Acetyl-CoA biotin carboxyl carrier (InterPro:IPR001249), Single hybrid motif (InterPro:IPR011053), Biotin/lipoyl attachment (InterPro:IPR000089); BEST Arabidopsis thaliana protein match is: biotin carboxyl carrier protein 2 (TAIR:AT5G15530.1); Has 35333 Blast hits to 34131 proteins in 2444 species: Archae - 798; Bacteria - 22429; Metazoa - 974; Fungi - 991; Plants - 531; Viruses - 0; Other Eukaryotes - 9610 (source: NCBI BLink). & (reliability: 161.0) & (original description: no original description)'	'5.1.3.2.3.2':'Lipid metabolism.fatty acid metabolism.acetyl-CoA carboxylation.polymeric acetyl-CoA carboxylase complex.BC-BCCP-BADC subcomplex.biotin carboxyl carrier subunit (BCCP)':'biotin carboxyl carrier subunit of polymeric acetyl-CoA carboxylase complex'
Sbi_jg54976.t1	ptg000006l	122036844	122065621	+	716	ORC3_ARATH	Origin of replication complex subunit 3, AtORC3	Arabidopsis thaliana (Mouse-ear cress)	734	622	0	A0A0J8BGU2_BETVV	Uncharacterized protein	Beta vulgaris subsp. vulgaris (Beet)	716	1078	0	XP_010693192.1	PREDICTED: origin of replication complex subunit 3	Beta vulgaris subsp. vulgaris	716	1078	0	K02605	origin recognition complex subunit 3	DNA replication preinitiation complex [GO:0031261]; nuclear origin of replication recognition complex [GO:0005664]; nuclear pre-replicative complex [GO:0005656]; origin recognition complex [GO:0000808]; DNA replication origin binding [GO:0003688]; DNA replication [GO:0006260]; DNA replication initiation [GO:0006270]; lateral root development [GO:0048527]; response to sucrose [GO:0009744]	DNA replication [GO:0006260]; DNA replication initiation [GO:0006270]; lateral root development [GO:0048527]; response to sucrose [GO:0009744]	DNA replication origin binding [GO:0003688]	DNA replication preinitiation complex [GO:0031261]; nuclear origin of replication recognition complex [GO:0005664]; nuclear pre-replicative complex [GO:0005656]; origin recognition complex [GO:0000808]	GO:0000808; GO:0003688; GO:0005656; GO:0005664; GO:0006260; GO:0006270; GO:0009744; GO:0031261; GO:0048527	IPR020795;IPR040855;IPR045667	Origin recognition complex, subunit 3	GO:0003677;GO:0005664;GO:0006260	'28.1':'DNA.synthesis/chromatin structure':'(at5g16690 : 588.0) Origin Recognition Complex subunit 3. Involved in the initiation of DNA replication. Regulated transcriptionally during cell cycle, peaking at G1/S-phase. Target of E2F/DF family of transcription factors. Interacts with all ORC subunits except ORC1b.; origin recognition complex subunit 3 (ORC3); CONTAINS InterPro DOMAIN/s: Origin recognition complex, subunit 3, N-terminal (InterPro:IPR010748), Origin recognition complex, subunit 3 (InterPro:IPR020795); Has 319 Blast hits to 284 proteins in 117 species: Archae - 0; Bacteria - 0; Metazoa - 161; Fungi - 89; Plants - 45; Viruses - 0; Other Eukaryotes - 24 (source: NCBI BLink). & (gnl|cdd|70496 : 253.0) no description available & (gnl|cdd|37749 : 130.0) no description available & (reliability: 1176.0) & (original description: no original description)'	'13.1.1.1.3':'Cell division.DNA replication.preinitiation.origin recognition complex.component ORC3':'component ORC3 of origin recognition complex'
Sbi_jg54977.t1	ptg000006l	122076219	122076536	-	106																													'35.2':'not assigned.unknown':' no hits & (original description: no original description)'	'35.2':'not assigned.not annotated':' no hits & (original description: none)'
Sbi_jg54978.t1	ptg000006l	122076593	122077312	+	240							A0A803MHW7_CHEQI	Uncharacterized protein	Chenopodium quinoa (Quinoa)	177	121	1.26e-30	KAH9617872.1	hypothetical protein KSS87_018617, partial	Heliosperma pusillum	866	138	3.48e-33								IPR001878;IPR025836	Zinc knuckle CX2CX4HX4C	GO:0003676;GO:0008270	'35.2':'not assigned.unknown':' no hits & (original description: no original description)'	'35.2':'not assigned.not annotated':' no hits & (original description: none)'
Sbi_jg54979.t1	ptg000006l	122077399	122078151	+	251							A0A803N215_CHEQI	DUF4283 domain-containing protein	Chenopodium quinoa (Quinoa)	677	57.8	8.23e-06	XP_021721232.1	uncharacterized protein LOC110688776	Chenopodium quinoa	1034	58.9	8.44e-06											'35.2':'not assigned.unknown':' no hits & (original description: no original description)'	'35.2':'not assigned.not annotated':' no hits & (original description: none)'
Sbi_jg54980.t1	ptg000006l	122078756	122116459	-	797	JAC1_ARATH	J domain-containing protein required for chloroplast accumulation response 1	Arabidopsis thaliana (Mouse-ear cress)	651	142	5e-34	A0A803MRE9_CHEQI	Uncharacterized protein	Chenopodium quinoa (Quinoa)	738	225	3.12e-59	KAH9622875.1	hypothetical protein KSS87_006275	Heliosperma pusillum	626	268	1.53e-75			cytoplasm [GO:0005737]; intracellular membrane-bounded organelle [GO:0043231]; mitochondrion [GO:0005739]; vesicle [GO:0031982]; clathrin binding [GO:0030276]; actin filament organization [GO:0007015]; cellular response to blue light [GO:0071483]; chloroplast accumulation movement [GO:0009904]; chloroplast avoidance movement [GO:0009903]; clathrin coat disassembly [GO:0072318]; clathrin-dependent endocytosis [GO:0072583]; response to photooxidative stress [GO:0080183]	actin filament organization [GO:0007015]; cellular response to blue light [GO:0071483]; chloroplast accumulation movement [GO:0009904]; chloroplast avoidance movement [GO:0009903]; clathrin coat disassembly [GO:0072318]; clathrin-dependent endocytosis [GO:0072583]; response to photooxidative stress [GO:0080183]	clathrin binding [GO:0030276]	cytoplasm [GO:0005737]; intracellular membrane-bounded organelle [GO:0043231]; mitochondrion [GO:0005739]; vesicle [GO:0031982]	GO:0005737; GO:0005739; GO:0007015; GO:0009903; GO:0009904; GO:0030276; GO:0031982; GO:0043231; GO:0071483; GO:0072318; GO:0072583; GO:0080183	IPR036869			'20.2.5':'stress.abiotic.light':'(at1g75100 : 127.0) Contains a J-domain at the C-terminus which is similar to the J-domain of auxilin, a clathrin-uncoating factor in cow, yeast and worm. Arabidopsis contains 6 other proteins similar to auxilin. Expressed in leaves and stems, but not in roots. Localized in the cytoplasm. Required for the chloroplast accumulation response, but not for the avoidance response. No molecular function known.; J-domain protein required for chloroplast accumulation response 1 (JAC1); FUNCTIONS IN: heat shock protein binding; INVOLVED IN: chloroplast accumulation movement; LOCATED IN: cytoplasm; EXPRESSED IN: 21 plant structures; EXPRESSED DURING: 13 growth stages; CONTAINS InterPro DOMAIN/s: Heat shock protein DnaJ, N-terminal (InterPro:IPR001623); BEST Arabidopsis thaliana protein match is: Chaperone DnaJ-domain superfamily protein (TAIR:AT4G12770.2); Has 3388 Blast hits to 2243 proteins in 304 species: Archae - 0; Bacteria - 260; Metazoa - 1198; Fungi - 423; Plants - 300; Viruses - 11; Other Eukaryotes - 1196 (source: NCBI BLink). & (gnl|cdd|35652 : 117.0) no description available & (reliability: 254.0) & (original description: no original description)'	'20.5.6':'Cytoskeleton organisation.plastid movement.actin filament reorganisation factor (JAC1)':'actin filament reorganisation factor (JAC1)'| '22.5.1.8.4':'Vesicle trafficking.multi-pathway trafficking regulation.clathrin coated vesicle (CCV) machinery.CCV accessory factor activities.clathrin uncoating protein (AUL)':'clathrin uncoating protein (AUL)'
Sbi_m1-g20555.t1	ptg000006l	122106525	122106878	-	118																													'35.2':'not assigned.unknown':' no hits & (original description: no original description)'	'35.2':'not assigned.not annotated':' no hits & (original description: none)'
Sbi_jg54981.t1	ptg000006l	122181575	122184786	+	119																													'35.2':'not assigned.unknown':' no hits & (original description: no original description)'	'35.2':'not assigned.not annotated':' no hits & (original description: none)'
Sbi_jg54982.t1	ptg000006l	122184840	122185219	+	102							A2I5F1_BETVU	Transposon-like protein	Beta vulgaris (Sugar beet)	1399	117	2.73e-28	XP_019105547.1	PREDICTED: uncharacterized protein LOC109135265	Beta vulgaris subsp. vulgaris	215	117	3.59e-30											'35.2':'not assigned.unknown':' no hits & (original description: no original description)'	'35.2':'not assigned.not annotated':' no hits & (original description: none)'
Sbi_jg54983.t1	ptg000006l	122201882	122204370	+	126	TM230_HUMAN	Transmembrane protein 230	Homo sapiens (Human)	120	75.1	2.74e-17	A0A5B6ZZG5_DAVIN	Transmembrane protein 230	Davidia involucrata (Dove tree)	118	195	3.57e-62	XP_010678628.1	transmembrane protein 230	Beta vulgaris subsp. vulgaris	124	177	1.17e-54			anchoring junction [GO:0070161]; autophagosome [GO:0005776]; early endosome [GO:0005769]; endomembrane system [GO:0012505]; endoplasmic reticulum [GO:0005783]; integral component of membrane [GO:0016021]; late endosome [GO:0005770]; recycling endosome [GO:0055037]; synaptic vesicle [GO:0008021]; trans-Golgi network [GO:0005802]; synaptic vesicle transport [GO:0048489]	synaptic vesicle transport [GO:0048489]		anchoring junction [GO:0070161]; autophagosome [GO:0005776]; early endosome [GO:0005769]; endomembrane system [GO:0012505]; endoplasmic reticulum [GO:0005783]; integral component of membrane [GO:0016021]; late endosome [GO:0005770]; recycling endosome [GO:0055037]; synaptic vesicle [GO:0008021]; trans-Golgi network [GO:0005802]	GO:0005769; GO:0005770; GO:0005776; GO:0005783; GO:0005802; GO:0008021; GO:0012505; GO:0016021; GO:0048489; GO:0055037; GO:0070161	IPR008590;IPR044234	Transmembrane protein 230/134;Transmembrane protein 230		'35.2':'not assigned.unknown':'(at3g29170 : 115.0) Eukaryotic protein of unknown function (DUF872); CONTAINS InterPro DOMAIN/s: Uncharacterised protein family UPF0414, transmembrane (InterPro:IPR008590); BEST Arabidopsis thaliana protein match is: Eukaryotic protein of unknown function (DUF872) (TAIR:AT2G19350.1); Has 245 Blast hits to 245 proteins in 60 species: Archae - 0; Bacteria - 0; Metazoa - 137; Fungi - 0; Plants - 102; Viruses - 0; Other Eukaryotes - 6 (source: NCBI BLink). & (gnl|cdd|69438 : 107.0) no description available & (gnl|cdd|39950 : 102.0) no description available & (reliability: 230.0) & (original description: no original description)'	'35.2':'not assigned.not annotated':' no hits & (original description: none)'
Sbi_jg54984.t1	ptg000006l	122225474	122226359	-	189	H1_MAIZE	Histone H1	Zea mays (Maize)	246	97.8	5.37e-24	A0A7C8YM34_OPUST	H15 domain-containing protein	Opuntia streptacantha (Prickly pear cactus) (Opuntia cardona)	234	154	2.13e-43	XP_010678630.1	PREDICTED: histone H1	Beta vulgaris subsp. vulgaris	200	184	1.95e-55	K11275	histone H1/5	nucleosome [GO:0000786]; nucleus [GO:0005634]; double-stranded DNA binding [GO:0003690]; nucleosomal DNA binding [GO:0031492]; structural constituent of chromatin [GO:0030527]; chromosome condensation [GO:0030261]; negative regulation of DNA recombination [GO:0045910]; nucleosome assembly [GO:0006334]	chromosome condensation [GO:0030261]; negative regulation of DNA recombination [GO:0045910]; nucleosome assembly [GO:0006334]	double-stranded DNA binding [GO:0003690]; nucleosomal DNA binding [GO:0031492]; structural constituent of chromatin [GO:0030527]	nucleosome [GO:0000786]; nucleus [GO:0005634]	GO:0000786; GO:0003690; GO:0005634; GO:0006334; GO:0030261; GO:0030527; GO:0031492; GO:0045910	IPR005819;IPR036388;IPR036390;IPR005818	Linker histone H1/H5;Linker histone H1/H5, domain H15	GO:0000786;GO:0003677;GO:0006334;GO:0030527	'35.2':'not assigned.unknown':' (original description: no original description)'	'12.1.2.1':'Chromatin organisation.chromatin structure.DNA bridging.linker histone (H1)':'linker histone (H1)'
Sbi_jg54985.t1	ptg000006l	122286746	122287534	-	263	EDL3_ARATH	EID1-like F-box protein 3	Arabidopsis thaliana (Mouse-ear cress)	272	282	1.36e-94	A0A0J8E1D3_BETVV	Uncharacterized protein	Beta vulgaris subsp. vulgaris (Beet)	277	398	6.49e-138	XP_019102708.1	PREDICTED: EID1-like F-box protein 3	Beta vulgaris subsp. vulgaris	277	398	1.45e-137			nucleus [GO:0005634]; abscisic acid-activated signaling pathway [GO:0009738]; regulation of seed germination [GO:0010029]; response to abscisic acid [GO:0009737]; response to osmotic stress [GO:0006970]; response to salt stress [GO:0009651]; response to water deprivation [GO:0009414]; vegetative to reproductive phase transition of meristem [GO:0010228]	abscisic acid-activated signaling pathway [GO:0009738]; regulation of seed germination [GO:0010029]; response to abscisic acid [GO:0009737]; response to osmotic stress [GO:0006970]; response to salt stress [GO:0009651]; response to water deprivation [GO:0009414]; vegetative to reproductive phase transition of meristem [GO:0010228]		nucleus [GO:0005634]	GO:0005634; GO:0006970; GO:0009414; GO:0009651; GO:0009737; GO:0009738; GO:0010029; GO:0010228	IPR040267			'35.1':'not assigned.no ontology':'(at3g63060 : 285.0) EID1-like 3 (EDL3); BEST Arabidopsis thaliana protein match is: EID1-like 1 (TAIR:AT5G15440.1); Has 30201 Blast hits to 17322 proteins in 780 species: Archae - 12; Bacteria - 1396; Metazoa - 17338; Fungi - 3422; Plants - 5037; Viruses - 0; Other Eukaryotes - 2996 (source: NCBI BLink). & (gnl|cdd|36784 : 136.0) no description available & (reliability: 570.0) & (original description: no original description)'	'19.2.2.8.1.4.2':'Protein homeostasis.ubiquitin-proteasome system.ubiquitin-fold protein conjugation.Cullin-based ubiquitylation complexes.SKP1-CUL1-FBX (SCF) E3 ubiquitin ligase complexes.F-BOX substrate adaptor activities.substrate adaptor (EDL)':'substrate adaptor EDL of SCF E3 ubiquitin ligase complex'
Sbi_jg54986.t1	ptg000006l	122302095	122302904	+	125	ADK2_ARATH	Adenosine kinase 2, AK 2, EC 2.7.1.20 (Adenosine 5'-phosphotransferase 2)	Arabidopsis thaliana (Mouse-ear cress)	345	133	6.67e-38	A0A7C9AT69_OPUST	Adenosine kinase, AK, EC 2.7.1.20 (Adenosine 5'-phosphotransferase)	Opuntia streptacantha (Prickly pear cactus) (Opuntia cardona)	331	151	3.61e-42	XP_010678095.1	adenosine kinase 2	Beta vulgaris subsp. vulgaris	341	153	1.52e-42	K00856	adenosine kinase [EC:2.7.1.20]	cytoplasm [GO:0005737]; cytosol [GO:0005829]; nucleus [GO:0005634]; plasma membrane [GO:0005886]; adenosine kinase activity [GO:0004001]; ATP binding [GO:0005524]; copper ion binding [GO:0005507]; kinase binding [GO:0019900]; adenosine salvage [GO:0006169]; AMP salvage [GO:0044209]; phosphorylation [GO:0016310]; purine nucleobase metabolic process [GO:0006144]	adenosine salvage [GO:0006169]; AMP salvage [GO:0044209]; phosphorylation [GO:0016310]; purine nucleobase metabolic process [GO:0006144]	adenosine kinase activity [GO:0004001]; ATP binding [GO:0005524]; copper ion binding [GO:0005507]; kinase binding [GO:0019900]	cytoplasm [GO:0005737]; cytosol [GO:0005829]; nucleus [GO:0005634]; plasma membrane [GO:0005886]	GO:0004001; GO:0005507; GO:0005524; GO:0005634; GO:0005737; GO:0005829; GO:0005886; GO:0006144; GO:0006169; GO:0016310; GO:0019900; GO:0044209	IPR029056;IPR001805;IPR011611	Adenosine kinase;Carbohydrate kinase PfkB	GO:0004001;GO:0006166	'23.3.2.1':'nucleotide metabolism.salvage.nucleoside kinases.adenosine kinase':'(at5g03300 : 133.0) Encodes adenosine kinase 2 (ADK2), a typical, constitutively expressed housekeeping enzyme. Shows a high sequence identity with ADK1. Involved in salvage synthesis of adenylates and methyl recycling. Enzyme activity is substantially inhibited in roots, siliques and dry seeds by an unknown compound. May contribute to cytokinin interconversion.; adenosine kinase 2 (ADK2); FUNCTIONS IN: adenosine kinase activity, copper ion binding, kinase activity; INVOLVED IN: adenosine salvage; LOCATED IN: plasma membrane; EXPRESSED IN: 33 plant structures; EXPRESSED DURING: 16 growth stages; CONTAINS InterPro DOMAIN/s: Carbohydrate/purine kinase (InterPro:IPR011611), Carbohydrate/puine kinase, PfkB, conserved site (InterPro:IPR002173), Adenosine kinase (InterPro:IPR001805); BEST Arabidopsis thaliana protein match is: adenosine kinase 1 (TAIR:AT3G09820.1); Has 9730 Blast hits to 9724 proteins in 1887 species: Archae - 143; Bacteria - 5874; Metazoa - 382; Fungi - 207; Plants - 398; Viruses - 0; Other Eukaryotes - 2726 (source: NCBI BLink). & (gnl|cdd|38065 : 116.0) no description available & (o49923|adk_phypa : 97.4) Adenosine kinase (EC 2.7.1.20) (AK) (Adenosine 5'-phosphotransferase) - Physcomitrella patens (Moss) & (gnl|cdd|29352 : 86.0) no description available & (reliability: 266.0) & (original description: no original description)'	'35.1':'not assigned.annotated':'Adenosine kinase 2 OS=Arabidopsis thaliana (sp|q9lzg0|adk2_arath : 133.0)'
Sbi_jg54987.t1	ptg000006l	122426566	122430093	+	1176	JMJ25_ARATH	Lysine-specific demethylase JMJ25, EC 1.14.11.65 (Jumonji domain-containing protein 25, AtJMJ25, Protein JUMONJI 25) (Lysine-specific histone demethylase JMJ25) (Protein INCREASE IN BONSAI METHYLATION 1) ([histone H3]-dimethyl-L-lysine(9) monodemethylase JMJ25)	Arabidopsis thaliana (Mouse-ear cress)	1027	321	7.63e-92	A0A803L911_CHEQI	Uncharacterized protein	Chenopodium quinoa (Quinoa)	1191	1371	0	XP_021733773.1	lysine-specific demethylase JMJ25-like	Chenopodium quinoa	1191	1371	0	K15601	[histone H3]-dimethyl-L-lysine9 demethylase [EC:1.14.11.65]	chromatin [GO:0000785]; histone deacetylase complex [GO:0000118]; chromatin DNA binding [GO:0031490]; histone H3-di/monomethyl-lysine-9 demethylase activity [GO:0140683]; histone H3-methyl-lysine-9 demethylase activity [GO:0032454]; metal ion binding [GO:0046872]; transcription coregulator activity [GO:0003712]; DNA methylation on cytosine [GO:0032776]; histone H3-K9 demethylation [GO:0033169]; regulation of gene expression, epigenetic [GO:0040029]; regulation of transcription by RNA polymerase II [GO:0006357]; stomatal lineage progression [GO:0010440]	DNA methylation on cytosine [GO:0032776]; histone H3-K9 demethylation [GO:0033169]; regulation of gene expression, epigenetic [GO:0040029]; regulation of transcription by RNA polymerase II [GO:0006357]; stomatal lineage progression [GO:0010440]	chromatin DNA binding [GO:0031490]; histone H3-di/monomethyl-lysine-9 demethylase activity [GO:0140683]; histone H3-methyl-lysine-9 demethylase activity [GO:0032454]; metal ion binding [GO:0046872]; transcription coregulator activity [GO:0003712]	chromatin [GO:0000785]; histone deacetylase complex [GO:0000118]	GO:0000118; GO:0000785; GO:0003712; GO:0006357; GO:0010440; GO:0031490; GO:0032454; GO:0032776; GO:0033169; GO:0040029; GO:0046872; GO:0140683	IPR003347;IPR045109;IPR001841;IPR018866	JmjC domain	GO:0032454;GO:0033169	'27.3.57':'RNA.regulation of transcription.JUMONJI family':'(at4g00990 : 295.0) Transcription factor jumonji (jmjC) domain-containing protein; FUNCTIONS IN: sequence-specific DNA binding transcription factor activity, zinc ion binding; EXPRESSED IN: 20 plant structures; EXPRESSED DURING: 8 growth stages; CONTAINS InterPro DOMAIN/s: Transcription factor jumonji/aspartyl beta-hydroxylase (InterPro:IPR003347), Zinc finger, RING-type (InterPro:IPR001841), Transcription factor jumonji (InterPro:IPR013129); BEST Arabidopsis thaliana protein match is: Transcription factor jumonji (jmjC) domain-containing protein (TAIR:AT1G11950.1); Has 966 Blast hits to 671 proteins in 113 species: Archae - 0; Bacteria - 8; Metazoa - 538; Fungi - 54; Plants - 301; Viruses - 0; Other Eukaryotes - 65 (source: NCBI BLink). & (gnl|cdd|36570 : 258.0) no description available & (reliability: 558.0) & (original description: no original description)'| '29.5.11.4.2':'protein.degradation.ubiquitin.E3.RING':'(at4g00990 : 295.0) Transcription factor jumonji (jmjC) domain-containing protein; FUNCTIONS IN: sequence-specific DNA binding transcription factor activity, zinc ion binding; EXPRESSED IN: 20 plant structures; EXPRESSED DURING: 8 growth stages; CONTAINS InterPro DOMAIN/s: Transcription factor jumonji/aspartyl beta-hydroxylase (InterPro:IPR003347), Zinc finger, RING-type (InterPro:IPR001841), Transcription factor jumonji (InterPro:IPR013129); BEST Arabidopsis thaliana protein match is: Transcription factor jumonji (jmjC) domain-containing protein (TAIR:AT1G11950.1); Has 966 Blast hits to 671 proteins in 113 species: Archae - 0; Bacteria - 8; Metazoa - 538; Fungi - 54; Plants - 301; Viruses - 0; Other Eukaryotes - 65 (source: NCBI BLink). & (gnl|cdd|36570 : 258.0) no description available & (reliability: 590.0) & (original description: no original description)'	'12.3.1.4.2':'Chromatin organisation.post-translational histone modification.histone methylation.JmjC-domain histone demethylase activities.histone demethylase (KDM3)':'histone demethylase (KDM3)'
Sbi_jg54988.t1	ptg000006l	122452318	122475370	+	1182	SRAC1_BOVIN	Protein SERAC1 (Serine active site-containing protein 1)	Bos taurus (Bovine)	654	183	5.59e-47	A0A0K9QG54_SPIOL	Uncharacterized protein	Spinacia oleracea (Spinach)	1198	1739	0	XP_021767646.1	uncharacterized protein LOC110732042	Chenopodium quinoa	1193	1766	0	K23504	protein SERAC1	endoplasmic reticulum [GO:0005783]; extracellular matrix [GO:0031012]; integral component of membrane [GO:0016021]; mitochondria-associated endoplasmic reticulum membrane [GO:0044233]; mitochondrion [GO:0005739]; extracellular matrix organization [GO:0030198]; intracellular cholesterol transport [GO:0032367]; phosphatidylglycerol acyl-chain remodeling [GO:0036148]; phospholipid biosynthetic process [GO:0008654]	extracellular matrix organization [GO:0030198]; intracellular cholesterol transport [GO:0032367]; phosphatidylglycerol acyl-chain remodeling [GO:0036148]; phospholipid biosynthetic process [GO:0008654]		endoplasmic reticulum [GO:0005783]; extracellular matrix [GO:0031012]; integral component of membrane [GO:0016021]; mitochondria-associated endoplasmic reticulum membrane [GO:0044233]; mitochondrion [GO:0005739]	GO:0005739; GO:0005783; GO:0008654; GO:0016021; GO:0030198; GO:0031012; GO:0032367; GO:0036148; GO:0044233	IPR029058;IPR016024	Alpha/Beta hydrolase fold		'35.2':'not assigned.unknown':'(at4g34310 : 1124.0) alpha/beta-Hydrolases superfamily protein; Has 35333 Blast hits to 34131 proteins in 2444 species: Archae - 798; Bacteria - 22429; Metazoa - 974; Fungi - 991; Plants - 531; Viruses - 0; Other Eukaryotes - 9610 (source: NCBI BLink). & (gnl|cdd|37240 : 164.0) no description available & (reliability: 2248.0) & (original description: no original description)'	'35.2':'not assigned.not annotated':' no hits & (original description: none)'
Sbi_jg54989.t1	ptg000006l	122480232	122487683	-	417	PLP2_ARATH	Patatin-like protein 2, AtPLP2, EC 3.1.1.- (Patatin-related phospholipase A IIalpha, pPLAIIa) (Phospholipase A IIA, AtPLAIIA)	Arabidopsis thaliana (Mouse-ear cress)	407	546	0	A0A803N2F7_CHEQI	Patatin, EC 3.1.1.-	Chenopodium quinoa (Quinoa)	420	688	0	XP_021767644.1	patatin-like protein 2	Chenopodium quinoa	420	688	0			cytoplasm [GO:0005737]; membrane [GO:0016020]; peroxisome [GO:0005777]; acylglycerol lipase activity [GO:0047372]; identical protein binding [GO:0042802]; lipase activity [GO:0016298]; phospholipase activity [GO:0004620]; cellular response to hypoxia [GO:0071456]; defense response to virus [GO:0051607]; lipid catabolic process [GO:0016042]; lipid metabolic process [GO:0006629]; oxylipin biosynthetic process [GO:0031408]; plant-type hypersensitive response [GO:0009626]; response to cadmium ion [GO:0046686]	cellular response to hypoxia [GO:0071456]; defense response to virus [GO:0051607]; lipid catabolic process [GO:0016042]; lipid metabolic process [GO:0006629]; oxylipin biosynthetic process [GO:0031408]; plant-type hypersensitive response [GO:0009626]; response to cadmium ion [GO:0046686]	acylglycerol lipase activity [GO:0047372]; identical protein binding [GO:0042802]; lipase activity [GO:0016298]; phospholipase activity [GO:0004620]	cytoplasm [GO:0005737]; membrane [GO:0016020]; peroxisome [GO:0005777]	GO:0004620; GO:0005737; GO:0005777; GO:0006629; GO:0009626; GO:0016020; GO:0016042; GO:0016298; GO:0031408; GO:0042802; GO:0046686; GO:0047372; GO:0051607; GO:0071456	IPR002641;IPR016035	Acyl transferase/acyl hydrolase/lysophospholipase	GO:0006629	'33.1':'development.storage proteins':'(at2g26560 : 540.0) Encodes a lipid acyl hydrolase with wide substrate specificity that accumulates upon infection by fungal and bacterial pathogens. Protein is localized in the cytoplasm in healthy leaves, and in membranes in infected cells. Plays a role in cell death and differentially affects the accumulation of oxylipins. Contributes to resistance to virus.; phospholipase A 2A (PLA2A); FUNCTIONS IN: lipase activity, nutrient reservoir activity; INVOLVED IN: in 6 processes; LOCATED IN: membrane, cytoplasm; EXPRESSED IN: 11 plant structures; EXPRESSED DURING: 8 growth stages; CONTAINS InterPro DOMAIN/s: Acyl transferase/acyl hydrolase/lysophospholipase (InterPro:IPR016035), Patatin (InterPro:IPR002641); BEST Arabidopsis thaliana protein match is: Acyl transferase/acyl hydrolase/lysophospholipase superfamily protein (TAIR:AT4G37070.2); Has 2114 Blast hits to 2104 proteins in 375 species: Archae - 0; Bacteria - 479; Metazoa - 231; Fungi - 198; Plants - 897; Viruses - 0; Other Eukaryotes - 309 (source: NCBI BLink). & (p15478|pat5_soltu : 306.0) Patatin T5 precursor (Potato tuber protein) - Solanum tuberosum (Potato) & (gnl|cdd|35733 : 256.0) no description available & (gnl|cdd|85637 : 161.0) no description available & (reliability: 1080.0) & (original description: no original description)'	'5.2.10.2.2.3':'Lipid metabolism.glycerolipid metabolism.glycerolipid degradation.phospholipase activities.phospholipase A2 activities.phospholipase A2 (pPLA2-II)':'phospholipase A2 (pPLA2-II)'
Sbi_jg54990.t1	ptg000006l	122576153	122588314	+	420	PLP2_ARATH	Patatin-like protein 2, AtPLP2, EC 3.1.1.- (Patatin-related phospholipase A IIalpha, pPLAIIa) (Phospholipase A IIA, AtPLAIIA)	Arabidopsis thaliana (Mouse-ear cress)	407	560	0	A0A803N2F7_CHEQI	Patatin, EC 3.1.1.-	Chenopodium quinoa (Quinoa)	420	702	0	XP_021854792.1	patatin-like protein 2 isoform X2	Spinacia oleracea	423	703	0			cytoplasm [GO:0005737]; membrane [GO:0016020]; peroxisome [GO:0005777]; acylglycerol lipase activity [GO:0047372]; identical protein binding [GO:0042802]; lipase activity [GO:0016298]; phospholipase activity [GO:0004620]; cellular response to hypoxia [GO:0071456]; defense response to virus [GO:0051607]; lipid catabolic process [GO:0016042]; lipid metabolic process [GO:0006629]; oxylipin biosynthetic process [GO:0031408]; plant-type hypersensitive response [GO:0009626]; response to cadmium ion [GO:0046686]	cellular response to hypoxia [GO:0071456]; defense response to virus [GO:0051607]; lipid catabolic process [GO:0016042]; lipid metabolic process [GO:0006629]; oxylipin biosynthetic process [GO:0031408]; plant-type hypersensitive response [GO:0009626]; response to cadmium ion [GO:0046686]	acylglycerol lipase activity [GO:0047372]; identical protein binding [GO:0042802]; lipase activity [GO:0016298]; phospholipase activity [GO:0004620]	cytoplasm [GO:0005737]; membrane [GO:0016020]; peroxisome [GO:0005777]	GO:0004620; GO:0005737; GO:0005777; GO:0006629; GO:0009626; GO:0016020; GO:0016042; GO:0016298; GO:0031408; GO:0042802; GO:0046686; GO:0047372; GO:0051607; GO:0071456	IPR002641;IPR016035	Acyl transferase/acyl hydrolase/lysophospholipase	GO:0006629	'33.1':'development.storage proteins':'(at2g26560 : 551.0) Encodes a lipid acyl hydrolase with wide substrate specificity that accumulates upon infection by fungal and bacterial pathogens. Protein is localized in the cytoplasm in healthy leaves, and in membranes in infected cells. Plays a role in cell death and differentially affects the accumulation of oxylipins. Contributes to resistance to virus.; phospholipase A 2A (PLA2A); FUNCTIONS IN: lipase activity, nutrient reservoir activity; INVOLVED IN: in 6 processes; LOCATED IN: membrane, cytoplasm; EXPRESSED IN: 11 plant structures; EXPRESSED DURING: 8 growth stages; CONTAINS InterPro DOMAIN/s: Acyl transferase/acyl hydrolase/lysophospholipase (InterPro:IPR016035), Patatin (InterPro:IPR002641); BEST Arabidopsis thaliana protein match is: Acyl transferase/acyl hydrolase/lysophospholipase superfamily protein (TAIR:AT4G37070.2); Has 2114 Blast hits to 2104 proteins in 375 species: Archae - 0; Bacteria - 479; Metazoa - 231; Fungi - 198; Plants - 897; Viruses - 0; Other Eukaryotes - 309 (source: NCBI BLink). & (p07745|pat0_soltu : 319.0) Patatin precursor (Potato tuber protein) - Solanum tuberosum (Potato) & (gnl|cdd|35733 : 264.0) no description available & (gnl|cdd|85637 : 163.0) no description available & (reliability: 1102.0) & (original description: no original description)'	'5.2.10.2.2.3':'Lipid metabolism.glycerolipid metabolism.glycerolipid degradation.phospholipase activities.phospholipase A2 activities.phospholipase A2 (pPLA2-II)':'phospholipase A2 (pPLA2-II)'
Sbi_jg54991.t1	ptg000006l	122591729	122612548	-	195	TPPC5_DICDI	Trafficking protein particle complex subunit 5	Dictyostelium discoideum (Slime mold)	186	239	4.91e-80	A0A803N2F3_CHEQI	Trafficking protein particle complex subunit	Chenopodium quinoa (Quinoa)	194	387	5.42e-136	XP_010673949.1	trafficking protein particle complex subunit 5	Beta vulgaris subsp. vulgaris	194	389	2.66e-136	K20280	trafficking protein particle complex subunit 5	endoplasmic reticulum [GO:0005783]; TRAPPI protein complex [GO:1990070]; TRAPPII protein complex [GO:1990071]; TRAPPIII protein complex [GO:1990072]; endoplasmic reticulum to Golgi vesicle-mediated transport [GO:0006888]	endoplasmic reticulum to Golgi vesicle-mediated transport [GO:0006888]		endoplasmic reticulum [GO:0005783]; TRAPPI protein complex [GO:1990070]; TRAPPII protein complex [GO:1990071]; TRAPPIII protein complex [GO:1990072]	GO:0005783; GO:0006888; GO:1990070; GO:1990071; GO:1990072	IPR016696;IPR007194;IPR024096	TRAPP I complex, subunit 5;Transport protein particle (TRAPP) component	GO:0030008;GO:0048193	'34.99':'transport.misc':'(at5g58030 : 370.0) Transport protein particle (TRAPP) component; CONTAINS InterPro DOMAIN/s: Transport protein particle (TRAPP) component (InterPro:IPR007194), TRAPP I complex, Trs31 (InterPro:IPR016696); Has 560 Blast hits to 545 proteins in 219 species: Archae - 0; Bacteria - 0; Metazoa - 199; Fungi - 199; Plants - 63; Viruses - 0; Other Eukaryotes - 99 (source: NCBI BLink). & (gnl|cdd|38525 : 272.0) no description available & (gnl|cdd|34729 : 184.0) no description available & (reliability: 740.0) & (original description: no original description)'	'22.1.3.1.5':'Vesicle trafficking.anterograde trafficking.vesicle tethering.TRAPP-I tethering complex.component TRAPPC5/TRS31':'component TRS31 of TRAPP-I/II/III complex-shared components'
Sbi_jg54992.t1	ptg000006l	122634778	122636261	+	187							A0A803QJW1_CANSA	Uncharacterized protein	Cannabis sativa (Hemp) (Marijuana)	220	108	8.36e-26	XP_021837814.1	uncharacterized protein LOC110777512	Spinacia oleracea	281	119	6.44e-29											'35.2':'not assigned.unknown':' no hits & (original description: no original description)'	'35.2':'not assigned.not annotated':' no hits & (original description: none)'
Sbi_jg54993.t1	ptg000006l	122636949	122661443	+	515	ORC2_ARATH	Origin of replication complex subunit 2, AtORC2	Arabidopsis thaliana (Mouse-ear cress)	363	478	1.89e-166	A0A803N2F0_CHEQI	Origin recognition complex subunit 2	Chenopodium quinoa (Quinoa)	362	634	0	XP_021767633.1	origin of replication complex subunit 2-like	Chenopodium quinoa	362	634	0	K02604	origin recognition complex subunit 2	nuclear origin of replication recognition complex [GO:0005664]; origin recognition complex [GO:0000808]; DNA replication origin binding [GO:0003688]; DNA replication [GO:0006260]	DNA replication [GO:0006260]	DNA replication origin binding [GO:0003688]	nuclear origin of replication recognition complex [GO:0005664]; origin recognition complex [GO:0000808]	GO:0000808; GO:0003688; GO:0005664; GO:0006260	IPR007220	Origin recognition complex, subunit 2	GO:0000808;GO:0005634;GO:0006260	'31.3':'cell.cycle':'(at2g37560 : 471.0) Origin Recognition Complex subunit 2. Involved in the initiation of DNA replication. Regulated transcriptionally during cell cycle, peaking at G1/S-phase. Target of E2F/DF family of transcription factors. Interacts strongly with all ORC subunits.; origin recognition complex second largest subunit 2 (ORC2); CONTAINS InterPro DOMAIN/s: Origin recognition complex, subunit 2 (InterPro:IPR007220); Has 35333 Blast hits to 34131 proteins in 2444 species: Archae - 798; Bacteria - 22429; Metazoa - 974; Fungi - 991; Plants - 531; Viruses - 0; Other Eukaryotes - 9610 (source: NCBI BLink). & (gnl|cdd|38139 : 319.0) no description available & (gnl|cdd|86535 : 304.0) no description available & (reliability: 942.0) & (original description: no original description)'| '33.99':'development.unspecified':'(at2g37560 : 471.0) Origin Recognition Complex subunit 2. Involved in the initiation of DNA replication. Regulated transcriptionally during cell cycle, peaking at G1/S-phase. Target of E2F/DF family of transcription factors. Interacts strongly with all ORC subunits.; origin recognition complex second largest subunit 2 (ORC2); CONTAINS InterPro DOMAIN/s: Origin recognition complex, subunit 2 (InterPro:IPR007220); Has 35333 Blast hits to 34131 proteins in 2444 species: Archae - 798; Bacteria - 22429; Metazoa - 974; Fungi - 991; Plants - 531; Viruses - 0; Other Eukaryotes - 9610 (source: NCBI BLink). & (gnl|cdd|38139 : 319.0) no description available & (gnl|cdd|86535 : 304.0) no description available & (reliability: 942.0) & (original description: no original description)'	'13.1.1.1.2':'Cell division.DNA replication.preinitiation.origin recognition complex.component ORC2':'component ORC2 of origin recognition complex'
Sbi_jg54994.t1	ptg000006l	122673818	122674078	+	87	POLR_DROME	Retrovirus-related Pol polyprotein from type-2 retrotransposable element R2DM (Retrovirus-related Pol polyprotein from type II retrotransposable element R2DM) [Includes: Protease, EC 3.4.23.-; Reverse transcriptase, EC 2.7.7.49; Endonuclease ]	Drosophila melanogaster (Fruit fly)	1057	45.8	5.99e-06	A0A803QGW7_CANSA	Uncharacterized protein	Cannabis sativa (Hemp) (Marijuana)	797	100	1.52e-22	XP_021857783.1	uncharacterized protein LOC110797001	Spinacia oleracea	648	106	2.71e-24			aspartic-type endopeptidase activity [GO:0004190]; endonuclease activity [GO:0004519]; metal ion binding [GO:0046872]; RNA-directed DNA polymerase activity [GO:0003964]; proteolysis [GO:0006508]	proteolysis [GO:0006508]	aspartic-type endopeptidase activity [GO:0004190]; endonuclease activity [GO:0004519]; metal ion binding [GO:0046872]; RNA-directed DNA polymerase activity [GO:0003964]		GO:0003964; GO:0004190; GO:0004519; GO:0006508; GO:0046872	IPR000477	Reverse transcriptase domain		'35.2':'not assigned.unknown':' no hits & (original description: no original description)'	'35.2':'not assigned.not annotated':' no hits & (original description: none)'
Sbi_jg54995.t1	ptg000006l	122676907	122685033	+	413							A0A0K9RMD0_SPIOL	Uncharacterized protein	Spinacia oleracea (Spinach)	410	733	0	XP_010684224.1	PREDICTED: uncharacterized protein LOC104898813	Beta vulgaris subsp. vulgaris	410	742	0								IPR008547;IPR029058	Protein of unknown function DUF829, TMEM53;Alpha/Beta hydrolase fold		'35.2':'not assigned.unknown':'(at5g44250 : 416.0) Protein of unknown function DUF829, transmembrane 53; FUNCTIONS IN: molecular_function unknown; INVOLVED IN: biological_process unknown; LOCATED IN: peroxisome; EXPRESSED IN: 24 plant structures; EXPRESSED DURING: 15 growth stages; CONTAINS InterPro DOMAIN/s: Protein of unknown function DUF829, transmembrane 53 (InterPro:IPR008547); BEST Arabidopsis thaliana protein match is: Protein of unknown function DUF829, transmembrane 53 (TAIR:AT2G15695.1); Has 92 Blast hits to 92 proteins in 22 species: Archae - 0; Bacteria - 0; Metazoa - 16; Fungi - 2; Plants - 70; Viruses - 0; Other Eukaryotes - 4 (source: NCBI BLink). & (gnl|cdd|37732 : 158.0) no description available & (gnl|cdd|69240 : 115.0) no description available & (reliability: 832.0) & (original description: no original description)'	'35.2':'not assigned.not annotated':' no hits & (original description: none)'
Sbi_jg54996.t1	ptg000006l	122686737	122693098	+	224	DFRA_SYNY3	Putative dihydroflavonol 4-reductase, DFR, EC 1.1.1.219 (Dihydrokaempferol 4-reductase)	Synechocystis sp. (strain PCC 6803 / Kazusa)	343	90.1	4.18e-20	A0A803M2H6_CHEQI	Epimerase domain-containing protein	Chenopodium quinoa (Quinoa)	214	315	1.58e-106	XP_021729595.1	uncharacterized protein LOC110696566	Chenopodium quinoa	214	315	3.54e-106	K15891	NAD+-dependent farnesol dehydrogenase [EC:1.1.1.354]	dihydrokaempferol 4-reductase activity [GO:0045552]; oxidoreductase activity, acting on the CH-OH group of donors, NAD or NADP as acceptor [GO:0016616]; flavonoid biosynthetic process [GO:0009813]	flavonoid biosynthetic process [GO:0009813]	dihydrokaempferol 4-reductase activity [GO:0045552]; oxidoreductase activity, acting on the CH-OH group of donors, NAD or NADP as acceptor [GO:0016616]		GO:0009813; GO:0016616; GO:0045552	IPR036291;IPR002225		GO:0003854;GO:0006694;GO:0016616	'16.8.3':'secondary metabolism.flavonoids.dihydroflavonols':'(at4g33360 : 245.0) Encodes an NAD+-dependent dehydrogenase that oxidizes farnesol more efficiently than other prenyl alcohol substrates.; farnesol dehydrogenase (FLDH); CONTAINS InterPro DOMAIN/s: NAD-dependent epimerase/dehydratase (InterPro:IPR001509), NAD(P)-binding domain (InterPro:IPR016040); BEST Arabidopsis thaliana protein match is: NAD(P)-binding Rossmann-fold superfamily protein (TAIR:AT1G09490.1). & (gnl|cdd|36715 : 147.0) no description available & (gnl|cdd|30800 : 112.0) no description available & (reliability: 490.0) & (original description: no original description)'| '16.8.4':'secondary metabolism.flavonoids.flavonols':'(at4g33360 : 245.0) Encodes an NAD+-dependent dehydrogenase that oxidizes farnesol more efficiently than other prenyl alcohol substrates.; farnesol dehydrogenase (FLDH); CONTAINS InterPro DOMAIN/s: NAD-dependent epimerase/dehydratase (InterPro:IPR001509), NAD(P)-binding domain (InterPro:IPR016040); BEST Arabidopsis thaliana protein match is: NAD(P)-binding Rossmann-fold superfamily protein (TAIR:AT1G09490.1). & (gnl|cdd|36715 : 147.0) no description available & (gnl|cdd|30800 : 112.0) no description available & (reliability: 490.0) & (original description: no original description)'	'18.3.2.2.2':'Protein modification.lipidation.Cys-linked prenylation.farnesylcysteine recycling.farnesol dehydrogenase (FLDH)':'farnesol dehydrogenase (FLDH)'
Sbi_jg54997.t1	ptg000006l	122713186	122714086	-	216							A0A803N5L5_CHEQI	Retrotrans_gag domain-containing protein	Chenopodium quinoa (Quinoa)	531	82.4	2.09e-14	XP_021775585.1	uncharacterized protein LOC110739434	Chenopodium quinoa	878	82.8	3.88e-14											'35.2':'not assigned.unknown':' no hits & (original description: no original description)'	'35.2':'not assigned.not annotated':' no hits & (original description: none)'
Sbi_jg54998.t1	ptg000006l	122727771	122729226	+	193	TSEP_GLOMM	Protein TsetseEP (EP-repeat protein)	Glossina morsitans morsitans (Savannah tsetse fly)	320	139	1.92e-39	A0A800E8I3_9FLAO	Signal recognition particle-docking protein FtsY	Flavobacteriales bacterium	167	135	7.32e-37									extracellular region [GO:0005576]			extracellular region [GO:0005576]	GO:0005576				'35.2':'not assigned.unknown':' no hits & (original description: no original description)'	'35.2':'not assigned.not annotated':' no hits & (original description: none)'
Sbi_jg54999.t1	ptg000006l	122757253	122761982	-	428	P2C12_ARATH	Probable protein phosphatase 2C 12, AtPP2C12, EC 3.1.3.16	Arabidopsis thaliana (Mouse-ear cress)	428	681	0	A0A0K9R8V7_SPIOL	PPM-type phosphatase domain-containing protein	Spinacia oleracea (Spinach)	427	820	0	XP_021847204.1	probable protein phosphatase 2C 12	Spinacia oleracea	427	820	0			metal ion binding [GO:0046872]; myosin phosphatase activity [GO:0017018]; protein serine/threonine phosphatase activity [GO:0004722]; peptidyl-threonine dephosphorylation [GO:0035970]	peptidyl-threonine dephosphorylation [GO:0035970]	metal ion binding [GO:0046872]; myosin phosphatase activity [GO:0017018]; protein serine/threonine phosphatase activity [GO:0004722]		GO:0004722; GO:0017018; GO:0035970; GO:0046872	IPR001932;IPR036457		GO:0004722	'29.4':'protein.postranslational modification':'(at1g47380 : 669.0) Protein phosphatase 2C family protein; FUNCTIONS IN: protein serine/threonine phosphatase activity, catalytic activity; INVOLVED IN: biological_process unknown; LOCATED IN: cellular_component unknown; EXPRESSED IN: 23 plant structures; EXPRESSED DURING: 15 growth stages; CONTAINS InterPro DOMAIN/s: Protein phosphatase 2C-related (InterPro:IPR001932), Protein phosphatase 2C (InterPro:IPR015655), Protein phosphatase 2C, N-terminal (InterPro:IPR014045); BEST Arabidopsis thaliana protein match is: Protein phosphatase 2C family protein (TAIR:AT1G68410.2); Has 5162 Blast hits to 5161 proteins in 415 species: Archae - 0; Bacteria - 290; Metazoa - 1152; Fungi - 442; Plants - 2230; Viruses - 7; Other Eukaryotes - 1041 (source: NCBI BLink). & (gnl|cdd|35917 : 177.0) no description available & (gnl|cdd|29062 : 170.0) no description available & (reliability: 1338.0) & (original description: no original description)'	'18.4.25.2.8':'Protein modification.phosphorylation.protein serine/threonine phosphatase superfamily.PPM/PP2C Mn/Mg-dependent phosphatase families.clade H phosphatase':'clade H phosphatase'
Sbi_jg55000.t1	ptg000006l	122863505	122873415	-	1206	JMJ25_ARATH	Lysine-specific demethylase JMJ25, EC 1.14.11.65 (Jumonji domain-containing protein 25, AtJMJ25, Protein JUMONJI 25) (Lysine-specific histone demethylase JMJ25) (Protein INCREASE IN BONSAI METHYLATION 1) ([histone H3]-dimethyl-L-lysine(9) monodemethylase JMJ25)	Arabidopsis thaliana (Mouse-ear cress)	1027	709	0	A0A803MNW3_CHEQI	JmjC domain-containing protein	Chenopodium quinoa (Quinoa)	1045	919	0	XP_010688669.1	lysine-specific demethylase JMJ25 isoform X1	Beta vulgaris subsp. vulgaris	1283	969	0	K15601	[histone H3]-dimethyl-L-lysine9 demethylase [EC:1.14.11.65]	chromatin [GO:0000785]; histone deacetylase complex [GO:0000118]; chromatin DNA binding [GO:0031490]; histone H3-di/monomethyl-lysine-9 demethylase activity [GO:0140683]; histone H3-methyl-lysine-9 demethylase activity [GO:0032454]; metal ion binding [GO:0046872]; transcription coregulator activity [GO:0003712]; DNA methylation on cytosine [GO:0032776]; histone H3-K9 demethylation [GO:0033169]; regulation of gene expression, epigenetic [GO:0040029]; regulation of transcription by RNA polymerase II [GO:0006357]; stomatal lineage progression [GO:0010440]	DNA methylation on cytosine [GO:0032776]; histone H3-K9 demethylation [GO:0033169]; regulation of gene expression, epigenetic [GO:0040029]; regulation of transcription by RNA polymerase II [GO:0006357]; stomatal lineage progression [GO:0010440]	chromatin DNA binding [GO:0031490]; histone H3-di/monomethyl-lysine-9 demethylase activity [GO:0140683]; histone H3-methyl-lysine-9 demethylase activity [GO:0032454]; metal ion binding [GO:0046872]; transcription coregulator activity [GO:0003712]	chromatin [GO:0000785]; histone deacetylase complex [GO:0000118]	GO:0000118; GO:0000785; GO:0003712; GO:0006357; GO:0010440; GO:0031490; GO:0032454; GO:0032776; GO:0033169; GO:0040029; GO:0046872; GO:0140683	IPR001841;IPR045109;IPR014977;IPR003347	WRC domain;JmjC domain	GO:0032454;GO:0033169	'27.3.57':'RNA.regulation of transcription.JUMONJI family':'(at1g11950 : 667.0) Transcription factor jumonji (jmjC) domain-containing protein; CONTAINS InterPro DOMAIN/s: Transcription factor jumonji/aspartyl beta-hydroxylase (InterPro:IPR003347), Transcription factor jumonji (InterPro:IPR013129); BEST Arabidopsis thaliana protein match is: transcription factor jumonji (jmjC) domain-containing protein (TAIR:AT1G62310.1); Has 30201 Blast hits to 17322 proteins in 780 species: Archae - 12; Bacteria - 1396; Metazoa - 17338; Fungi - 3422; Plants - 5037; Viruses - 0; Other Eukaryotes - 2996 (source: NCBI BLink). & (gnl|cdd|36570 : 585.0) no description available & (reliability: 1334.0) & (original description: no original description)'| '29.5.11.4.2':'protein.degradation.ubiquitin.E3.RING':'(at1g11950 : 667.0) Transcription factor jumonji (jmjC) domain-containing protein; CONTAINS InterPro DOMAIN/s: Transcription factor jumonji/aspartyl beta-hydroxylase (InterPro:IPR003347), Transcription factor jumonji (InterPro:IPR013129); BEST Arabidopsis thaliana protein match is: transcription factor jumonji (jmjC) domain-containing protein (TAIR:AT1G62310.1); Has 30201 Blast hits to 17322 proteins in 780 species: Archae - 12; Bacteria - 1396; Metazoa - 17338; Fungi - 3422; Plants - 5037; Viruses - 0; Other Eukaryotes - 2996 (source: NCBI BLink). & (gnl|cdd|36570 : 585.0) no description available & (reliability: 1332.0) & (original description: no original description)'	'12.3.1.4.2':'Chromatin organisation.post-translational histone modification.histone methylation.JmjC-domain histone demethylase activities.histone demethylase (KDM3)':'histone demethylase (KDM3)'
Sbi_jg55001.t1	ptg000006l	123037414	123037985	+	160													XP_021774547.1	uncharacterized protein LOC110738446	Chenopodium quinoa	184	75.1	2.46e-13											'35.2':'not assigned.unknown':' no hits & (original description: no original description)'	'35.2':'not assigned.not annotated':' no hits & (original description: none)'
Sbi_jg55002.t1	ptg000006l	123087031	123087381	+	117																													'35.2':'not assigned.unknown':' no hits & (original description: no original description)'	'35.2':'not assigned.not annotated':' no hits & (original description: none)'
Sbi_jg55003.t1	ptg000006l	123099191	123099974	-	237							A0A1Q3BHR7_CEPFO	Zf-CCHC domain-containing protein/UBN2 domain-containing protein	Cephalotus follicularis (Albany pitcher plant)	526	164	7.08e-44	XP_021743604.1	uncharacterized protein LOC110709690	Chenopodium quinoa	603	246	6.37e-74								IPR001878;IPR036875		GO:0003676;GO:0008270	'35.2':'not assigned.unknown':' no hits & (original description: no original description)'	'35.2':'not assigned.not annotated':' no hits & (original description: none)'
Sbi_jg55004.t1	ptg000006l	123112639	123123419	-	369	SF3B4_HUMAN	Splicing factor 3B subunit 4 (Pre-mRNA-splicing factor SF3b 49 kDa subunit) (Spliceosome-associated protein 49, SAP 49)	Homo sapiens (Human)	424	345	1.1e-115	A0A803KVX0_CHEQI	Uncharacterized protein	Chenopodium quinoa (Quinoa)	340	514	1.04e-180	XP_010680823.1	splicing factor 3B subunit 4	Beta vulgaris subsp. vulgaris	369	545	0	K12831	splicing factor 3B subunit 4	nucleoplasm [GO:0005654]; nucleus [GO:0005634]; spliceosomal complex [GO:0005681]; U12-type spliceosomal complex [GO:0005689]; U2 snRNP [GO:0005686]; U2-type precatalytic spliceosome [GO:0071005]; U2-type spliceosomal complex [GO:0005684]; RNA binding [GO:0003723]; splicing factor binding [GO:1990935]; mRNA processing [GO:0006397]; mRNA splicing, via spliceosome [GO:0000398]; positive regulation of mRNA splicing, via spliceosome [GO:0048026]; RNA splicing [GO:0008380]; RNA splicing, via transesterification reactions [GO:0000375]; U2-type prespliceosome assembly [GO:1903241]	mRNA processing [GO:0006397]; mRNA splicing, via spliceosome [GO:0000398]; positive regulation of mRNA splicing, via spliceosome [GO:0048026]; RNA splicing [GO:0008380]; RNA splicing, via transesterification reactions [GO:0000375]; U2-type prespliceosome assembly [GO:1903241]	RNA binding [GO:0003723]; splicing factor binding [GO:1990935]	nucleoplasm [GO:0005654]; nucleus [GO:0005634]; spliceosomal complex [GO:0005681]; U12-type spliceosomal complex [GO:0005689]; U2 snRNP [GO:0005686]; U2-type precatalytic spliceosome [GO:0071005]; U2-type spliceosomal complex [GO:0005684]	GO:0000375; GO:0000398; GO:0003723; GO:0005634; GO:0005654; GO:0005681; GO:0005684; GO:0005686; GO:0005689; GO:0006397; GO:0008380; GO:0048026; GO:0071005; GO:1903241; GO:1990935	IPR034158;IPR035979;IPR000504;IPR012677;IPR034159	SF3B4, RNA recognition motif 1;RNA recognition motif domain;SF3B4, RNA recognition motif 2	GO:0003676;GO:0003723	'27.1.1':'RNA.processing.splicing':'(at2g18510 : 426.0) embryo defective 2444 (emb2444); FUNCTIONS IN: RNA binding, nucleotide binding, nucleic acid binding; INVOLVED IN: embryo development ending in seed dormancy; LOCATED IN: nucleolus; EXPRESSED IN: 23 plant structures; EXPRESSED DURING: 14 growth stages; CONTAINS InterPro DOMAIN/s: RNA recognition motif, RNP-1 (InterPro:IPR000504), Nucleotide-binding, alpha-beta plait (InterPro:IPR012677); BEST Arabidopsis thaliana protein match is: poly(A) binding protein 8 (TAIR:AT1G49760.2); Has 66829 Blast hits to 41224 proteins in 1633 species: Archae - 50; Bacteria - 5635; Metazoa - 30219; Fungi - 10282; Plants - 12025; Viruses - 917; Other Eukaryotes - 7701 (source: NCBI BLink). & (gnl|cdd|35353 : 340.0) no description available & (p28644|roc1_spiol : 95.1) 28 kDa ribonucleoprotein, chloroplast (28RNP) - Spinacia oleracea (Spinach) & (gnl|cdd|47687 : 91.1) no description available & (reliability: 852.0) & (original description: no original description)'	'16.1.1.2.4.4':'RNA processing.pre-RNA splicing.U2-type-intron-specific major spliceosome.U2 small nuclear ribonucleoprotein particle (snRNP).splicing factor 3B complex.component SF3B4/SAP49':'component SF3B4 of splicing factor 3B complex'
Sbi_jg55005.t1	ptg000006l	123132668	123138958	-	468	KASC1_ARATH	3-oxoacyl-[acyl-carrier-protein] synthase I, chloroplastic, EC 2.3.1.41 (Beta-ketoacyl-ACP synthase I, KAS I)	Arabidopsis thaliana (Mouse-ear cress)	473	803	0	A0A0K9QZ99_SPIOL	Beta-ketoacyl-[acyl-carrier-protein] synthase I, EC 2.3.1.41	Spinacia oleracea (Spinach)	473	888	0	XP_021861147.1	3-oxoacyl-	acyl-carrier-protein synthase I, chloroplastic	473	888	0	K09458	3-oxoacyl-[acyl-carrier-protein] synthase II [EC:2.3.1.179]	chloroplast stroma [GO:0009570]; 3-oxoacyl-[acyl-carrier-protein] synthase activity [GO:0004315]; fatty acid biosynthetic process [GO:0006633]	fatty acid biosynthetic process [GO:0006633]	3-oxoacyl-[acyl-carrier-protein] synthase activity [GO:0004315]	chloroplast stroma [GO:0009570]	GO:0004315; GO:0006633; GO:0009570	IPR000794;IPR014031;IPR017568;IPR016039;IPR020841;IPR018201;IPR014030		GO:0006633;GO:0016747;GO:0016746;GO:0004315	'11.1.3':'lipid metabolism.FA synthesis and FA elongation.ketoacyl ACP synthase':'(at5g46290 : 740.0) 3-ketoacyl-acyl carrier protein synthase I (KAS I) mRNA,; 3-ketoacyl-acyl carrier protein synthase I (KAS I); FUNCTIONS IN: transferase activity, transferring acyl groups other than amino-acyl groups, fatty acid synthase activity, catalytic activity; INVOLVED IN: biosynthetic process, metabolic process, fatty acid biosynthetic process; EXPRESSED IN: 23 plant structures; EXPRESSED DURING: 13 growth stages; CONTAINS InterPro DOMAIN/s: Beta-ketoacyl synthase (InterPro:IPR000794), Beta-ketoacyl synthase, C-terminal (InterPro:IPR014031), 3-oxoacyl-[acyl-carrier-protein] synthase 2 (InterPro:IPR017568), Beta-ketoacyl synthase, N-terminal (InterPro:IPR014030), Beta-ketoacyl synthase, active site (InterPro:IPR018201), Thiolase-like, subgroup (InterPro:IPR016038), Thiolase-like (InterPro:IPR016039), Polyketide synthase, beta-ketoacyl synthase region (InterPro:IPR020841); BEST Arabidopsis thaliana protein match is: fatty acid biosynthesis 1 (TAIR:AT1G74960.3). & (p23902|kasc1_horvu : 697.0) 3-oxoacyl-[acyl-carrier-protein] synthase I, chloroplast precursor (EC 2.3.1.41) (Beta-ketoacyl-ACP synthase I) (KAS I) - Hordeum vulgare (Barley) & (gnl|cdd|36608 : 588.0) no description available & (gnl|cdd|29421 : 523.0) no description available & (reliability: 1480.0) & (original description: no original description)'	'5.1.4.2.1':'Lipid metabolism.fatty acid metabolism.plastidial fatty acid synthase (ptFAS) system.ketoacyl-ACP synthase (ptKAS) activities.ketoacyl-ACP synthase I':'ketoacyl-ACP synthase I'
Sbi_jg55006.t1	ptg000006l	123143198	123143550	-	72																													'35.2':'not assigned.unknown':' no hits & (original description: no original description)'	'35.2':'not assigned.not annotated':' no hits & (original description: none)'
Sbi_jg55007.t1	ptg000006l	123143573	123147005	-	284	HCAC_PHOLL	3-phenylpropionate/cinnamic acid dioxygenase ferredoxin subunit	Photorhabdus laumondii subsp. laumondii (strain DSM 15139 / CIP 105565 / TT01)	105	45.1	5.31e-05	A0A0K9RP90_SPIOL	Rieske domain-containing protein	Spinacia oleracea (Spinach)	279	452	5.55e-159	XP_021726887.1	uncharacterized protein LOC110694034	Chenopodium quinoa	285	466	6.66e-164			2 iron, 2 sulfur cluster binding [GO:0051537]; 3-phenylpropionate dioxygenase activity [GO:0008695]; metal ion binding [GO:0046872]; 3-phenylpropionate catabolic process [GO:0019380]	3-phenylpropionate catabolic process [GO:0019380]	2 iron, 2 sulfur cluster binding [GO:0051537]; 3-phenylpropionate dioxygenase activity [GO:0008695]; metal ion binding [GO:0046872]		GO:0008695; GO:0019380; GO:0046872; GO:0051537	IPR012748;IPR036922;IPR017941		GO:0008942;GO:0051537	'26.30':'misc. other Ferredoxins and Rieske domain':'(at1g71500 : 305.0) Rieske (2Fe-2S) domain-containing protein; FUNCTIONS IN: oxidoreductase activity, 2 iron, 2 sulfur cluster binding; INVOLVED IN: oxidation reduction; LOCATED IN: chloroplast thylakoid membrane, chloroplast, chloroplast envelope; EXPRESSED IN: 23 plant structures; EXPRESSED DURING: 14 growth stages; CONTAINS InterPro DOMAIN/s: Rieske [2Fe-2S] iron-sulphur domain (InterPro:IPR017941); Has 295 Blast hits to 295 proteins in 102 species: Archae - 0; Bacteria - 166; Metazoa - 0; Fungi - 0; Plants - 94; Viruses - 0; Other Eukaryotes - 35 (source: NCBI BLink). & (reliability: 610.0) & (original description: no original description)'	'1.1.1.3.12':'Photosynthesis.photophosphorylation.photosystem II.assembly.stabilizing factor (Psb33)':'protein involved in PS-II assembly (Psb33)'
Sbi_jg55008.t1	ptg000006l	123222597	123223181	+	195	CML25_ARATH	Probable calcium-binding protein CML25 (Calmodulin-like protein 25)	Arabidopsis thaliana (Mouse-ear cress)	186	204	2e-66	A0A803N8I0_CHEQI	Uncharacterized protein	Chenopodium quinoa (Quinoa)	192	294	4.76e-99	XP_010692608.1	probable calcium-binding protein CML25	Beta vulgaris subsp. vulgaris	193	296	1.51e-99	K13448	calcium-binding protein CML	cytoplasm [GO:0005737]; nucleus [GO:0005634]; calcium ion binding [GO:0005509]; root hair elongation [GO:0048767]	root hair elongation [GO:0048767]	calcium ion binding [GO:0005509]	cytoplasm [GO:0005737]; nucleus [GO:0005634]	GO:0005509; GO:0005634; GO:0005737; GO:0048767	IPR018247;IPR002048;IPR011992		GO:0005509	'30.3':'signalling.calcium':'(at1g24620 : 177.0) EF hand calcium-binding protein family; FUNCTIONS IN: calcium ion binding; INVOLVED IN: response to cold; LOCATED IN: nucleus, cytoplasm; EXPRESSED IN: 7 plant structures; EXPRESSED DURING: L mature pollen stage, M germinated pollen stage, 4 anthesis, petal differentiation and expansion stage; CONTAINS InterPro DOMAIN/s: EF-Hand 1, calcium-binding site (InterPro:IPR018247), EF-HAND 2 (InterPro:IPR018249), EF-hand-like domain (InterPro:IPR011992), Calcium-binding EF-hand (InterPro:IPR002048), EF-hand (InterPro:IPR018248); BEST Arabidopsis thaliana protein match is: Calcium-binding EF-hand family protein (TAIR:AT1G18210.2); Has 28159 Blast hits to 18576 proteins in 1591 species: Archae - 2; Bacteria - 225; Metazoa - 10723; Fungi - 6999; Plants - 5954; Viruses - 2; Other Eukaryotes - 4254 (source: NCBI BLink). & (gnl|cdd|35250 : 127.0) no description available & (p04352|calm_chlre : 112.0) Calmodulin (CaM) - Chlamydomonas reinhardtii & (gnl|cdd|34727 : 99.5) no description available & (reliability: 354.0) & (original description: no original description)'	'27.8.2':'Multi-process regulation.calcium-dependent signalling.calcium sensor (CML)':'calcium sensor (CML)'
Sbi_jg55009.t1	ptg000006l	123267225	123298612	+	380	ABHDB_XENTR	Protein ABHD11, EC 3.-.-.- (Alpha/beta hydrolase domain-containing protein 11, Abhydrolase domain-containing protein 11)	Xenopus tropicalis (Western clawed frog) (Silurana tropicalis)	319	72.4	5.94e-13	A0A0K9QK23_SPIOL	AB hydrolase-1 domain-containing protein	Spinacia oleracea (Spinach)	335	596	0	XP_021729568.1	protein ABHD11-like	Chenopodium quinoa	384	638	0			mitochondrion [GO:0005739]; carboxylic ester hydrolase activity [GO:0052689]; cellular lipid metabolic process [GO:0044255]	cellular lipid metabolic process [GO:0044255]	carboxylic ester hydrolase activity [GO:0052689]	mitochondrion [GO:0005739]	GO:0005739; GO:0044255; GO:0052689	IPR000073;IPR029058	Alpha/Beta hydrolase fold		'35.1':'not assigned.no ontology':'(at4g10030 : 457.0) alpha/beta-Hydrolases superfamily protein; FUNCTIONS IN: hydrolase activity; LOCATED IN: chloroplast; EXPRESSED IN: 23 plant structures; EXPRESSED DURING: 13 growth stages; CONTAINS InterPro DOMAIN/s: Alpha/beta hydrolase fold-1 (InterPro:IPR000073); BEST Arabidopsis thaliana protein match is: alpha/beta-Hydrolases superfamily protein (TAIR:AT3G52570.1); Has 3883 Blast hits to 3883 proteins in 1174 species: Archae - 26; Bacteria - 2816; Metazoa - 266; Fungi - 159; Plants - 102; Viruses - 3; Other Eukaryotes - 511 (source: NCBI BLink). & (gnl|cdd|37593 : 201.0) no description available & (reliability: 914.0) & (original description: no original description)'	'35.2':'not assigned.not annotated':' no hits & (original description: none)'
Sbi_jg55010.t1	ptg000006l	123302048	123303362	-	94																													'35.2':'not assigned.unknown':' no hits & (original description: no original description)'	'35.2':'not assigned.not annotated':' no hits & (original description: none)'
Sbi_jg55011.t1	ptg000006l	123346783	123347004	+	74																													'35.2':'not assigned.unknown':' no hits & (original description: no original description)'	'35.2':'not assigned.not annotated':' no hits & (original description: none)'
Sbi_jg55012.t1	ptg000006l	123358417	123360638	+	369							A0A803MR83_CHEQI	Uncharacterized protein	Chenopodium quinoa (Quinoa)	637	174	4.68e-45	XP_019104275.1	PREDICTED: uncharacterized protein LOC104890896	Beta vulgaris subsp. vulgaris	441	235	1.65e-69											'35.2':'not assigned.unknown':' no hits & (original description: no original description)'	'35.2':'not assigned.not annotated':' no hits & (original description: none)'
Sbi_jg55013.t1	ptg000006l	123360737	123362693	+	197							A0A803N986_CHEQI	ULP_PROTEASE domain-containing protein	Chenopodium quinoa (Quinoa)	798	55.1	3.35e-05	XP_010666972.2	PREDICTED: uncharacterized protein LOC104884074	Beta vulgaris subsp. vulgaris	335	70.1	2.68e-10								IPR038765			'35.2':'not assigned.unknown':' no hits & (original description: no original description)'	'35.2':'not assigned.not annotated':' no hits & (original description: none)'
Sbi_jg55013.t2	ptg000006l	123360737	123362693	+	171							A0A803MR78_CHEQI	Uncharacterized protein	Chenopodium quinoa (Quinoa)	745	59.7	4.8e-07														IPR038765			'35.2':'not assigned.unknown':' no hits & (original description: no original description)'	'35.2':'not assigned.not annotated':' no hits & (original description: none)'
Sbi_jg55014.t1	ptg000006l	123363708	123368314	-	226							A0A0J8BHP0_BETVV	SnoaL-like domain-containing protein	Beta vulgaris subsp. vulgaris (Beet)	221	298	1.13e-99	XP_010692783.1	uncharacterized protein LOC104905846 isoform X1	Beta vulgaris subsp. vulgaris	221	298	2.53e-99								IPR037401;IPR032710			'29.3.1':'protein.targeting.nucleus':'(at1g71480 : 222.0) Nuclear transport factor 2 (NTF2) family protein; FUNCTIONS IN: protein transporter activity; INVOLVED IN: transport, protein import into nucleus; LOCATED IN: chloroplast thylakoid membrane, intracellular, nucleus, chloroplast; EXPRESSED IN: 22 plant structures; EXPRESSED DURING: 13 growth stages; CONTAINS InterPro DOMAIN/s: Nuclear transport factor 2 (InterPro:IPR002075); BEST Arabidopsis thaliana protein match is: Nuclear transport factor 2 (NTF2) family protein (TAIR:AT5G41470.1); Has 98 Blast hits to 98 proteins in 29 species: Archae - 0; Bacteria - 14; Metazoa - 0; Fungi - 0; Plants - 74; Viruses - 0; Other Eukaryotes - 10 (source: NCBI BLink). & (reliability: 444.0) & (original description: no original description)'	'35.2':'not assigned.not annotated':' no hits & (original description: none)'
Sbi_jg55015.t1	ptg000006l	123404431	123411342	+	154																													'35.2':'not assigned.unknown':' no hits & (original description: no original description)'	'35.2':'not assigned.not annotated':' no hits & (original description: none)'
Sbi_jg55016.t1	ptg000006l	123456872	123473075	+	960	PAH2_ARATH	Phosphatidate phosphatase PAH2, EC 3.1.3.4 (Phosphatidic acid phosphohydrolase 2, AtPAH2)	Arabidopsis thaliana (Mouse-ear cress)	930	591	0	A0A0J8BHP3_BETVV	Phosphatidate phosphatase, EC 3.1.3.4	Beta vulgaris subsp. vulgaris (Beet)	1016	1230	0	XP_010692790.1	phosphatidate phosphatase PAH2 isoform X1	Beta vulgaris subsp. vulgaris	1016	1230	0	K15728	phosphatidate phosphatase LPIN [EC:3.1.3.4]	apoplast [GO:0048046]; cytosol [GO:0005829]; phosphatidate phosphatase activity [GO:0008195]; cellular lipid metabolic process [GO:0044255]; cellular response to phosphate starvation [GO:0016036]; galactolipid biosynthetic process [GO:0019375]; lipid metabolic process [GO:0006629]; phospholipid biosynthetic process [GO:0008654]	cellular lipid metabolic process [GO:0044255]; cellular response to phosphate starvation [GO:0016036]; galactolipid biosynthetic process [GO:0019375]; lipid metabolic process [GO:0006629]; phospholipid biosynthetic process [GO:0008654]	phosphatidate phosphatase activity [GO:0008195]	apoplast [GO:0048046]; cytosol [GO:0005829]	GO:0005829; GO:0006629; GO:0008195; GO:0008654; GO:0016036; GO:0019375; GO:0044255; GO:0048046	IPR031315;IPR013209;IPR026058;IPR036412;IPR007651;IPR031703	LNS2/PITP;Lipin/Ned1/Smp2 (LNS2);LIPIN family;Lipin, middle domain		'35.1':'not assigned.no ontology':'(at5g42870 : 566.0) phosphatidic acid phosphohydrolase 2 (PAH2); FUNCTIONS IN: phosphatidate phosphatase activity; INVOLVED IN: cellular response to phosphate starvation, lipid metabolic process; EXPRESSED IN: 23 plant structures; EXPRESSED DURING: 13 growth stages; CONTAINS InterPro DOMAIN/s: LNS2, Lipin/Ned1/Smp2 (InterPro:IPR013209), Lipin, N-terminal conserved region (InterPro:IPR007651); BEST Arabidopsis thaliana protein match is: Lipin family protein (TAIR:AT3G09560.3). & (gnl|cdd|37327 : 447.0) no description available & (gnl|cdd|71669 : 227.0) no description available & (reliability: 1132.0) & (original description: no original description)'	'5.3.1':'Lipid metabolism.galactolipid and sulfolipid biosynthesis.phosphatidate phosphatase':'phosphatidic acid phosphatase'
Sbi_jg55017.t1	ptg000006l	123478445	123483963	+	385	OFT30_ARATH	O-fucosyltransferase 30, O-FucT-30, EC 2.4.1.- (O-fucosyltransferase family protein)	Arabidopsis thaliana (Mouse-ear cress)	507	447	4.09e-154	A0A0J8BF60_BETVV	O-fucosyltransferase family protein	Beta vulgaris subsp. vulgaris (Beet)	481	651	0	XP_010692788.1	O-fucosyltransferase 30 isoform X1	Beta vulgaris subsp. vulgaris	511	652	0			endosome [GO:0005768]; Golgi apparatus [GO:0005794]; Golgi medial cisterna [GO:0005797]; integral component of membrane [GO:0016021]; trans-Golgi network [GO:0005802]; glycosyltransferase activity [GO:0016757]; fucose metabolic process [GO:0006004]	fucose metabolic process [GO:0006004]	glycosyltransferase activity [GO:0016757]	endosome [GO:0005768]; Golgi apparatus [GO:0005794]; Golgi medial cisterna [GO:0005797]; integral component of membrane [GO:0016021]; trans-Golgi network [GO:0005802]	GO:0005768; GO:0005794; GO:0005797; GO:0005802; GO:0006004; GO:0016021; GO:0016757				'35.1':'not assigned.no ontology':'(at4g17430 : 445.0) O-fucosyltransferase family protein; CONTAINS InterPro DOMAIN/s: GDP-fucose protein O-fucosyltransferase (InterPro:IPR019378); Has 42 Blast hits to 40 proteins in 15 species: Archae - 0; Bacteria - 0; Metazoa - 0; Fungi - 3; Plants - 37; Viruses - 0; Other Eukaryotes - 2 (source: NCBI BLink). & (reliability: 890.0) & (original description: no original description)'	'35.1':'not assigned.annotated':'O-fucosyltransferase 30 OS=Arabidopsis thaliana (sp|q1jpm5|oft30_arath : 445.0)'
Sbi_jg55017.t2	ptg000006l	123478445	123483963	+	384	OFT30_ARATH	O-fucosyltransferase 30, O-FucT-30, EC 2.4.1.- (O-fucosyltransferase family protein)	Arabidopsis thaliana (Mouse-ear cress)	507	427	2.8e-146	A0A0J8BF60_BETVV	O-fucosyltransferase family protein	Beta vulgaris subsp. vulgaris (Beet)	481	626	0	XP_010692788.1	O-fucosyltransferase 30 isoform X1	Beta vulgaris subsp. vulgaris	511	627	0			endosome [GO:0005768]; Golgi apparatus [GO:0005794]; Golgi medial cisterna [GO:0005797]; integral component of membrane [GO:0016021]; trans-Golgi network [GO:0005802]; glycosyltransferase activity [GO:0016757]; fucose metabolic process [GO:0006004]	fucose metabolic process [GO:0006004]	glycosyltransferase activity [GO:0016757]	endosome [GO:0005768]; Golgi apparatus [GO:0005794]; Golgi medial cisterna [GO:0005797]; integral component of membrane [GO:0016021]; trans-Golgi network [GO:0005802]	GO:0005768; GO:0005794; GO:0005797; GO:0005802; GO:0006004; GO:0016021; GO:0016757				'35.1':'not assigned.no ontology':'(at4g17430 : 424.0) O-fucosyltransferase family protein; CONTAINS InterPro DOMAIN/s: GDP-fucose protein O-fucosyltransferase (InterPro:IPR019378); Has 42 Blast hits to 40 proteins in 15 species: Archae - 0; Bacteria - 0; Metazoa - 0; Fungi - 3; Plants - 37; Viruses - 0; Other Eukaryotes - 2 (source: NCBI BLink). & (reliability: 848.0) & (original description: no original description)'	'35.1':'not assigned.annotated':'O-fucosyltransferase 30 OS=Arabidopsis thaliana (sp|q1jpm5|oft30_arath : 424.0)'
Sbi_jg55018.t1	ptg000006l	123502275	123503020	-	78							A0A2P5G124_TREOI	Histidine kinase-like ATPase, C-terminal domain containing protein	Trema orientale (Charcoal tree) (Celtis orientalis)	1746	92	8.29e-20	KMT19053.1	hypothetical protein BVRB_1g014520	Beta vulgaris subsp. vulgaris	190	94.4	5.43e-22											'35.2':'not assigned.unknown':' no hits & (original description: no original description)'	'35.2':'not assigned.not annotated':' no hits & (original description: none)'
Sbi_jg55019.t1	ptg000006l	123514756	123517154	-	237							B9SLB3_RICCO	Uncharacterized protein	Ricinus communis (Castor bean)	142	53.5	2.28e-05	XP_043808374.1	uncharacterized protein LOC122722242	Manihot esculenta	462	58.2	1.01e-05											'35.2':'not assigned.unknown':' no hits & (original description: no original description)'	'35.2':'not assigned.not annotated':' no hits & (original description: none)'
Sbi_jg55020.t1	ptg000006l	123584147	123584539	-	131																													'35.2':'not assigned.unknown':' no hits & (original description: no original description)'	'35.2':'not assigned.not annotated':' no hits & (original description: none)'
Sbi_jg55021.t1	ptg000006l	123587854	123589969	-	157							A0A7C9D0F7_OPUST	Uncharacterized protein	Opuntia streptacantha (Prickly pear cactus) (Opuntia cardona)	154	108	4.32e-27	KMT19090.1	hypothetical protein BVRB_1g014880	Beta vulgaris subsp. vulgaris	196	92.8	4.68e-20								IPR044670		GO:0009690;GO:0009691	'35.2':'not assigned.unknown':' no hits & (original description: no original description)'	'35.2':'not assigned.not annotated':' no hits & (original description: none)'
Sbi_jg55022.t1	ptg000006l	123606709	123610528	-	409	ADPO3_ORYSJ	Heptahelical transmembrane protein ADIPOR3 (PAQR family protein ADIPOR3)	Oryza sativa subsp. japonica (Rice)	403	559	0	A0A0K9QYY1_SPIOL	Uncharacterized protein	Spinacia oleracea (Spinach)	408	684	0	XP_010687835.1	PREDICTED: heptahelical transmembrane protein 4 isoform X1	Beta vulgaris subsp. vulgaris	408	695	0	K07297	adiponectin receptor	integral component of membrane [GO:0016021]; signaling receptor activity [GO:0038023]; response to hormone [GO:0009725]; response to sucrose [GO:0009744]	response to hormone [GO:0009725]; response to sucrose [GO:0009744]	signaling receptor activity [GO:0038023]	integral component of membrane [GO:0016021]	GO:0009725; GO:0009744; GO:0016021; GO:0038023	IPR004254		GO:0016021	'35.2':'not assigned.unknown':'(at4g37680 : 510.0) heptahelical transmembrane protein HHP4; heptahelical protein 4 (HHP4); FUNCTIONS IN: receptor activity; INVOLVED IN: response to hormone stimulus, response to sucrose stimulus; LOCATED IN: integral to membrane; EXPRESSED IN: stem, fruit, root, flower, leaf; CONTAINS InterPro DOMAIN/s: Hly-III related (InterPro:IPR004254); BEST Arabidopsis thaliana protein match is: heptahelical protein 5 (TAIR:AT4G38320.1). & (gnl|cdd|35967 : 217.0) no description available & (gnl|cdd|86213 : 130.0) no description available & (reliability: 1020.0) & (original description: no original description)'	'35.1':'not assigned.annotated':'Heptahelical transmembrane protein ADIPOR3 OS=Oryza sativa subsp. japonica (sp|q10pi5|adpo3_orysj : 517.0)'
Sbi_m1-g20597.t1	ptg000006l	123608266	123608655	-	130							A0A803N5K6_CHEQI	RNase H type-1 domain-containing protein	Chenopodium quinoa (Quinoa)	461	74.3	1.07e-12	XP_021851754.1	uncharacterized protein LOC110791306 isoform X2	Spinacia oleracea	757	108	1.53e-24								IPR002156	Ribonuclease H domain	GO:0003676;GO:0004523	'35.2':'not assigned.unknown':' no hits & (original description: no original description)'	'35.2':'not assigned.not annotated':' no hits & (original description: none)'
Sbi_jg55023.t1	ptg000006l	123616669	123626433	-	539	NAT7_ARATH	Nucleobase-ascorbate transporter 7, AtNAT7	Arabidopsis thaliana (Mouse-ear cress)	538	571	0	A0A0K9RHX4_SPIOL	Uncharacterized protein	Spinacia oleracea (Spinach)	544	874	0	XP_021851250.1	putative nucleobase-ascorbate transporter 10	Spinacia oleracea	544	874	0			integral component of membrane [GO:0016021]; plasma membrane [GO:0005886]; plasmodesma [GO:0009506]; transmembrane transporter activity [GO:0022857]; organic substance transport [GO:0071702]	organic substance transport [GO:0071702]	transmembrane transporter activity [GO:0022857]	integral component of membrane [GO:0016021]; plasma membrane [GO:0005886]; plasmodesma [GO:0009506]	GO:0005886; GO:0009506; GO:0016021; GO:0022857; GO:0071702	IPR006043	Nucleobase cation symporter 2 family	GO:0016020;GO:0022857;GO:0055085	'34.99':'transport.misc':'(gnl|cdd|36506 : 498.0) no description available & (at1g60030 : 494.0) nucleobase-ascorbate transporter 7 (NAT7); FUNCTIONS IN: transmembrane transporter activity; INVOLVED IN: transport, transmembrane transport; LOCATED IN: plasma membrane, membrane; EXPRESSED IN: 8 plant structures; EXPRESSED DURING: C globular stage, petal differentiation and expansion stage; CONTAINS InterPro DOMAIN/s: Xanthine/uracil/vitamin C permease (InterPro:IPR006043); BEST Arabidopsis thaliana protein match is: nucleobase-ascorbate transporter 8 (TAIR:AT1G10540.1); Has 9221 Blast hits to 9205 proteins in 1877 species: Archae - 67; Bacteria - 7547; Metazoa - 349; Fungi - 126; Plants - 456; Viruses - 1; Other Eukaryotes - 675 (source: NCBI BLink). & (gnl|cdd|85076 : 154.0) no description available & (reliability: 988.0) & (original description: no original description)'	'24.2.3.3.2':'Solute transport.carrier-mediated transport.APC superfamily.NCS-2 family.solute transporter (NAT)':'solute transporter (NAT)'
Sbi_jg55024.t1	ptg000006l	123640599	123641720	+	374							A0A0K9QSU9_SPIOL	Uncharacterized protein	Spinacia oleracea (Spinach)	357	360	7.6e-120	XP_021728500.1	uncharacterized protein LOC110695594	Chenopodium quinoa	360	375	3.67e-125											'35.2':'not assigned.unknown':'(at1g27461 : 173.0) unknown protein; Has 30201 Blast hits to 17322 proteins in 780 species: Archae - 12; Bacteria - 1396; Metazoa - 17338; Fungi - 3422; Plants - 5037; Viruses - 0; Other Eukaryotes - 2996 (source: NCBI BLink). & (reliability: 346.0) & (original description: no original description)'	'15.5.51.8':'RNA biosynthesis.transcriptional regulation.transcriptional repression.transcriptional repressor (AITR)':'transcriptional repressor (AITR)'
Sbi_jg55025.t1	ptg000006l	123644369	123650759	-	157	NDUS4_ARATH	NADH dehydrogenase [ubiquinone] iron-sulfur protein 4, mitochondrial (Protein FROSTBITE1)	Arabidopsis thaliana (Mouse-ear cress)	154	208	6.4e-69	A0A0K9R948_SPIOL	NADH dehydrogenase [ubiquinone] iron-sulfur protein 4, mitochondrial	Spinacia oleracea (Spinach)	156	291	4.54e-99	XP_021836836.1	NADH dehydrogenase	ubiquinone iron-sulfur protein 4, mitochondrial	156	291	1.01e-98	K03937	NADH dehydrogenase (ubiquinone) Fe-S protein 4	mitochondrial respiratory chain complex I [GO:0005747]; mitochondrion [GO:0005739]; plastid [GO:0009536]; cobalt ion binding [GO:0050897]; NADH dehydrogenase (ubiquinone) activity [GO:0008137]; cold acclimation [GO:0009631]; response to osmotic stress [GO:0006970]	cold acclimation [GO:0009631]; response to osmotic stress [GO:0006970]	cobalt ion binding [GO:0050897]; NADH dehydrogenase (ubiquinone) activity [GO:0008137]	mitochondrial respiratory chain complex I [GO:0005747]; mitochondrion [GO:0005739]; plastid [GO:0009536]	GO:0005739; GO:0005747; GO:0006970; GO:0008137; GO:0009536; GO:0009631; GO:0050897	IPR006885;IPR038532		GO:0005747;GO:0022900	'9.1.2':'mitochondrial electron transport / ATP synthesis.NADH-DH.localisation not clear':'(at5g67590 : 194.0) Mutant leaves have a reduced capacity for cold acclimation, appear water-soaked, leak electrolytes, and accumulate reactive oxygen species constitutively. Encode a protein with high similarity to the 18-kD Fe-S subunit of complex I (NADH dehydrogenase, EC 1.6.5.3) in the mitochondrial electron transfer chain.; FROSTBITE1 (FRO1); CONTAINS InterPro DOMAIN/s: ETC complex I subunit conserved region (InterPro:IPR006885); Has 1807 Blast hits to 1807 proteins in 277 species: Archae - 0; Bacteria - 0; Metazoa - 736; Fungi - 347; Plants - 385; Viruses - 0; Other Eukaryotes - 339 (source: NCBI BLink). & (gnl|cdd|38599 : 168.0) no description available & (gnl|cdd|68375 : 128.0) no description available & (reliability: 388.0) & (original description: no original description)'	'2.4.1.4.3':'Cellular respiration.oxidative phosphorylation.NADH dehydrogenase complex.non-core modules.component NDUFS4/18kDa':'non-core component NDUFS4/18kDa of NADH dehydrogenase complex'
Sbi_jg55026.t1	ptg000006l	123657485	123660032	-	285	PP182_ARATH	Pentatricopeptide repeat-containing protein At2g33760	Arabidopsis thaliana (Mouse-ear cress)	583	148	1.11e-39	A0A803KR89_CHEQI	Uncharacterized protein	Chenopodium quinoa (Quinoa)	306	364	1.67e-123	XP_021721028.1	putative pentatricopeptide repeat-containing protein At3g11460, mitochondrial	Chenopodium quinoa	306	364	3.72e-123			intracellular membrane-bounded organelle [GO:0043231]; RNA binding [GO:0003723]; zinc ion binding [GO:0008270]; RNA modification [GO:0009451]	RNA modification [GO:0009451]	RNA binding [GO:0003723]; zinc ion binding [GO:0008270]	intracellular membrane-bounded organelle [GO:0043231]	GO:0003723; GO:0008270; GO:0009451; GO:0043231	IPR011990;IPR002885	Pentatricopeptide repeat	GO:0005515	'27.1':'RNA.processing':'(at2g33760 : 145.0) Pentatricopeptide repeat (PPR) superfamily protein; CONTAINS InterPro DOMAIN/s: Pentatricopeptide repeat (InterPro:IPR002885); BEST Arabidopsis thaliana protein match is: Tetratricopeptide repeat (TPR)-like superfamily protein (TAIR:AT4G21065.1); Has 37581 Blast hits to 14235 proteins in 274 species: Archae - 1; Bacteria - 10; Metazoa - 234; Fungi - 87; Plants - 36686; Viruses - 0; Other Eukaryotes - 563 (source: NCBI BLink). & (reliability: 290.0) & (original description: no original description)'	'35.1':'not assigned.annotated':'Pentatricopeptide repeat-containing protein At2g33760 OS=Arabidopsis thaliana (sp|p93011|pp182_arath : 145.0)'
Sbi_jg55027.t1	ptg000006l	123660093	123666042	-	74																													'35.2':'not assigned.unknown':' no hits & (original description: no original description)'	'35.2':'not assigned.not annotated':' no hits & (original description: none)'
Sbi_jg55028.t1	ptg000006l	123667074	123672172	-	326	OTU5_ARATH	OVARIAN TUMOR DOMAIN-containing deubiquitinating enzyme 5, OTU domain-containing protein 5, EC 3.4.19.12 (Deubiquitinating enzyme OTU5)	Arabidopsis thaliana (Mouse-ear cress)	332	378	1.48e-130	A0A0K9RM39_SPIOL	OTU domain-containing protein	Spinacia oleracea (Spinach)	324	515	0	XP_021852902.1	OTU domain-containing protein 6B	Spinacia oleracea	324	515	0	K18342	OTU domain-containing protein 6 [EC:3.4.19.12]	cytosol [GO:0005829]; cysteine-type deubiquitinase activity [GO:0004843]; protein deubiquitination [GO:0016579]	protein deubiquitination [GO:0016579]	cysteine-type deubiquitinase activity [GO:0004843]	cytosol [GO:0005829]	GO:0004843; GO:0005829; GO:0016579	IPR038765;IPR003323	OTU domain		'29.5.3':'protein.degradation.cysteine protease':'(at3g62940 : 283.0) Cysteine proteinases superfamily protein; FUNCTIONS IN: cysteine-type peptidase activity; INVOLVED IN: biological_process unknown; LOCATED IN: cellular_component unknown; EXPRESSED IN: 23 plant structures; EXPRESSED DURING: 13 growth stages; CONTAINS InterPro DOMAIN/s: Ovarian tumour, otubain (InterPro:IPR003323); BEST Arabidopsis thaliana protein match is: SEC-C motif-containing protein / OTU-like cysteine protease family protein (TAIR:AT5G67170.1). & (gnl|cdd|37817 : 217.0) no description available & (gnl|cdd|85961 : 84.9) no description available & (reliability: 566.0) & (original description: no original description)'	'19.2.3.1.2.4':'Protein homeostasis.ubiquitin-proteasome system.ubiquitin-fold protein deconjugation.ubiquitin deconjugation.OTU deubiquitinase activities.deubiquitinase (OTU5)':'deubiquitinating protease (OTU5)'
Sbi_jg55029.t1	ptg000006l	123703055	123706125	+	193	WLIM1_ARATH	LIM domain-containing protein WLIM1 (Widely-expressed LIM protein 1, AtWLIM1)	Arabidopsis thaliana (Mouse-ear cress)	190	287	5.02e-99	A0A803M2M3_CHEQI	Uncharacterized protein	Chenopodium quinoa (Quinoa)	191	359	5.04e-125	XP_010687903.1	LIM domain-containing protein WLIM1	Beta vulgaris subsp. vulgaris	192	368	3.96e-128	K09377	cysteine and glycine-rich protein	cytoplasm [GO:0005737]; cytoskeleton [GO:0005856]; plasma membrane [GO:0005886]; actin filament binding [GO:0051015]; metal ion binding [GO:0046872]; mRNA binding [GO:0003729]; actin filament bundle assembly [GO:0051017]	actin filament bundle assembly [GO:0051017]	actin filament binding [GO:0051015]; metal ion binding [GO:0046872]; mRNA binding [GO:0003729]	cytoplasm [GO:0005737]; cytoskeleton [GO:0005856]; plasma membrane [GO:0005886]	GO:0003729; GO:0005737; GO:0005856; GO:0005886; GO:0046872; GO:0051015; GO:0051017	IPR001781;IPR045268		GO:0051015	'27.3.67':'RNA.regulation of transcription.putative transcription regulator':'(at1g10200 : 270.0) WLIM1; FUNCTIONS IN: sequence-specific DNA binding transcription factor activity, zinc ion binding; INVOLVED IN: biological_process unknown; LOCATED IN: plasma membrane; EXPRESSED IN: 23 plant structures; EXPRESSED DURING: 13 growth stages; CONTAINS InterPro DOMAIN/s: Zinc finger, LIM-type (InterPro:IPR001781); BEST Arabidopsis thaliana protein match is: GATA type zinc finger transcription factor family protein (TAIR:AT2G39900.1); Has 4354 Blast hits to 2727 proteins in 153 species: Archae - 0; Bacteria - 0; Metazoa - 3462; Fungi - 43; Plants - 506; Viruses - 0; Other Eukaryotes - 343 (source: NCBI BLink). & (p29675|sf3_helan : 239.0) Pollen-specific protein SF3 - Helianthus annuus (Common sunflower) & (gnl|cdd|36913 : 144.0) no description available & (reliability: 540.0) & (original description: no original description)'	'15.5.38':'RNA biosynthesis.transcriptional regulation.transcription factor (LIM)':'transcription factor (LIM)'
Sbi_jg55030.t1	ptg000006l	123712843	123717838	-	444	FB140_ARATH	F-box protein At3g12350	Arabidopsis thaliana (Mouse-ear cress)	422	347	3.43e-115	A0A0K9REF2_SPIOL	F-box domain-containing protein	Spinacia oleracea (Spinach)	447	587	0	XP_021846402.1	F-box protein At3g12350	Spinacia oleracea	447	587	0								IPR001810;IPR036047		GO:0005515	'29.5.11.4.3.2':'protein.degradation.ubiquitin.E3.SCF.FBOX':'(at3g12350 : 323.0) F-box family protein; FUNCTIONS IN: molecular_function unknown; INVOLVED IN: biological_process unknown; LOCATED IN: cellular_component unknown; EXPRESSED IN: 24 plant structures; EXPRESSED DURING: 15 growth stages; CONTAINS InterPro DOMAIN/s: F-box domain, cyclin-like (InterPro:IPR001810), F-box domain, Skp2-like (InterPro:IPR022364). & (reliability: 646.0) & (original description: no original description)'	'35.1':'not assigned.annotated':'F-box protein At3g12350 OS=Arabidopsis thaliana (sp|q84ww1|fb140_arath : 323.0)'
Sbi_jg55031.t1	ptg000006l	123721849	123728320	+	294	QQT1_ARATH	GPN-loop GTPase QQT1, EC 3.6.5.- (Protein EMBRYO DEFECTIVE 1705) (Protein QUATRE QUART 1)	Arabidopsis thaliana (Mouse-ear cress)	298	486	2.39e-174	A0A6M2EE27_9ROSI	GPN-loop GTPase 2	Populus davidiana	301	547	0	XP_034898574.1	GPN-loop GTPase QQT1	Populus alba	301	548	0	K24104	GPN-loop GTPase	microtubule [GO:0005874]; nucleus [GO:0005634]; phragmoplast [GO:0009524]; spindle [GO:0005819]; GTP binding [GO:0005525]; GTPase activity [GO:0003924]; cell division [GO:0051301]; chloroplast organization [GO:0009658]; developmental process [GO:0032502]; embryo development ending in seed dormancy [GO:0009793]; shoot apical meristem development [GO:1902182]	cell division [GO:0051301]; chloroplast organization [GO:0009658]; developmental process [GO:0032502]; embryo development ending in seed dormancy [GO:0009793]; shoot apical meristem development [GO:1902182]	GTP binding [GO:0005525]; GTPase activity [GO:0003924]	microtubule [GO:0005874]; nucleus [GO:0005634]; phragmoplast [GO:0009524]; spindle [GO:0005819]	GO:0003924; GO:0005525; GO:0005634; GO:0005819; GO:0005874; GO:0009524; GO:0009658; GO:0009793; GO:0032502; GO:0051301; GO:1902182	IPR004130;IPR030231;IPR027417			'33.99':'development.unspecified':'(at5g22370 : 480.0) Encodes QQT1. Required for early embryo development. qqt1 mutant lines are embryo-defective. Participates in the organization of microtubules during cell division. Interacts with QQT2 (encoded by AT4G21800).; QUATRE-QUART 1 (QQT1); FUNCTIONS IN: nucleotide binding, ATP binding; INVOLVED IN: embryo development, cell division, embryo development ending in seed dormancy; LOCATED IN: microtubule; EXPRESSED IN: 29 plant structures; EXPRESSED DURING: 14 growth stages; CONTAINS InterPro DOMAIN/s: Protein of unknown function, ATP binding (InterPro:IPR004130); BEST Arabidopsis thaliana protein match is: P-loop containing nucleoside triphosphate hydrolases superfamily protein (TAIR:AT4G12790.5); Has 30201 Blast hits to 17322 proteins in 780 species: Archae - 12; Bacteria - 1396; Metazoa - 17338; Fungi - 3422; Plants - 5037; Viruses - 0; Other Eukaryotes - 2996 (source: NCBI BLink). & (gnl|cdd|36746 : 396.0) no description available & (gnl|cdd|86218 : 215.0) no description available & (reliability: 960.0) & (original description: no original description)'	'15.3.1.4':'RNA biosynthesis.RNA polymerase II-dependent transcription.RNA polymerase-II assembly and nuclear import.nuclear import factor (GPN2/QQT1)':'RNA polymerase-II nuclear import factor (GPN2)'
Sbi_jg55032.t1	ptg000006l	123732559	123743921	-	124	FOLD4_ARATH	Bifunctional protein FolD 4, chloroplastic (Protein EMBRYO DEFECTIVE 3127) (Tetrahydrofolate dehydrogenase/cyclohydrolase 4) [Includes: Methylenetetrahydrofolate dehydrogenase, EC 1.5.1.5; Methenyltetrahydrofolate cyclohydrolase, EC 3.5.4.9 ]	Arabidopsis thaliana (Mouse-ear cress)	360	101	1.89e-25	A0A0K9R6A2_SPIOL	Uncharacterized protein	Spinacia oleracea (Spinach)	241	109	5.81e-27	KNA15028.1	hypothetical protein SOVF_101840 isoform B	Spinacia oleracea	241	109	1.3e-26			chloroplast [GO:0009507]; cytosol [GO:0005829]; methenyltetrahydrofolate cyclohydrolase activity [GO:0004477]; methylenetetrahydrofolate dehydrogenase (NADP+) activity [GO:0004488]; photorespiration [GO:0009853]; tetrahydrofolate interconversion [GO:0035999]	photorespiration [GO:0009853]; tetrahydrofolate interconversion [GO:0035999]	methenyltetrahydrofolate cyclohydrolase activity [GO:0004477]; methylenetetrahydrofolate dehydrogenase (NADP+) activity [GO:0004488]	chloroplast [GO:0009507]; cytosol [GO:0005829]	GO:0004477; GO:0004488; GO:0005829; GO:0009507; GO:0009853; GO:0035999	IPR020631;IPR036291;IPR020867;IPR000672	Tetrahydrofolate dehydrogenase/cyclohydrolase, conserved site;Tetrahydrofolate dehydrogenase/cyclohydrolase	GO:0004488;GO:0003824	'25.5':'C1-metabolism.Methylenetetrahydrofolate dehydrogenase & Methenyltetrahydrofolate cyclohydrolase':'(at4g00620 : 101.0) Amino acid dehydrogenase family protein; FUNCTIONS IN: binding, catalytic activity; INVOLVED IN: folic acid and derivative biosynthetic process, metabolic process; LOCATED IN: chloroplast; CONTAINS InterPro DOMAIN/s: Tetrahydrofolate dehydrogenase/cyclohydrolase, NAD(P)-binding domain (InterPro:IPR020631), Tetrahydrofolate dehydrogenase/cyclohydrolase (InterPro:IPR000672), NAD(P)-binding domain (InterPro:IPR016040), Tetrahydrofolate dehydrogenase/cyclohydrolase, conserved site (InterPro:IPR020867), Tetrahydrofolate dehydrogenase/cyclohydrolase, catalytic domain (InterPro:IPR020630); BEST Arabidopsis thaliana protein match is: Amino acid dehydrogenase family protein (TAIR:AT4G00600.1); Has 1807 Blast hits to 1807 proteins in 277 species: Archae - 0; Bacteria - 0; Metazoa - 736; Fungi - 347; Plants - 385; Viruses - 0; Other Eukaryotes - 339 (source: NCBI BLink). & (gnl|cdd|86164 : 85.1) no description available & (gnl|cdd|35312 : 85.0) no description available & (reliability: 202.0) & (original description: no original description)'	'7.5.7.2':'Coenzyme metabolism.tetrahydrofolate metabolism.tetrahydrofolate (THF) interconversions.bifunctional 5,10-methylene-THF dehydrogenase and 5,10-methenyl-THF cyclohydrolase':'bifunctional 5,10-methylene-THF dehydrogenase and 5,10-methenyl-THF cyclohydrolase'
Sbi_jg55033.t1	ptg000006l	123788110	123794547	+	897	PSA_ARATH	Puromycin-sensitive aminopeptidase, PSA, EC 3.4.11.14 (Cytosol alanyl aminopeptidase, AAP-S) (Meiotic prophase aminopeptidase 1)	Arabidopsis thaliana (Mouse-ear cress)	883	1395	0	A0A0K9R9F3_SPIOL	Uncharacterized protein	Spinacia oleracea (Spinach)	887	1580	0	XP_010689016.1	PREDICTED: puromycin-sensitive aminopeptidase-like	Beta vulgaris subsp. vulgaris	888	1658	0	K01256	aminopeptidase N [EC:3.4.11.2]	aminopeptidase activity [GO:0004177]; metallopeptidase activity [GO:0008237]; zinc ion binding [GO:0008270]; proteolysis [GO:0006508]	proteolysis [GO:0006508]	aminopeptidase activity [GO:0004177]; metallopeptidase activity [GO:0008237]; zinc ion binding [GO:0008270]		GO:0004177; GO:0006508; GO:0008237; GO:0008270	IPR024601;IPR035414;IPR045357;IPR012779;IPR014782;IPR038438;IPR037144;IPR042097;IPR027268;IPR001930	Peptidase M1, alanyl aminopeptidase;Peptidase M1, membrane alanine aminopeptidase;Peptidase M4/M1, CTD superfamily;Peptidase M1, alanine aminopeptidase/leukotriene A4 hydrolase	GO:0008270;GO:0008237;GO:0006508	'29.5':'protein.degradation':'(at1g63770 : 1343.0) Peptidase M1 family protein; FUNCTIONS IN: metallopeptidase activity, zinc ion binding; INVOLVED IN: proteolysis; EXPRESSED IN: 24 plant structures; EXPRESSED DURING: 15 growth stages; CONTAINS InterPro DOMAIN/s: Peptidase M1, membrane alanine aminopeptidase (InterPro:IPR001930), Peptidase M1, membrane alanine aminopeptidase, N-terminal (InterPro:IPR014782), Peptidase M1, alanyl aminopeptidase (InterPro:IPR012779); BEST Arabidopsis thaliana protein match is: aminopeptidase M1 (TAIR:AT4G33090.1). & (gnl|cdd|30656 : 585.0) no description available & (gnl|cdd|36264 : 363.0) no description available & (reliability: 2686.0) & (original description: no original description)'	'19.4.5.6.4.2':'Protein homeostasis.proteolysis.metallopeptidase activities.aminopeptidase activities.M1-class aminopeptidase activities.broad substrate-specificity aminopeptidase (MPA1)':'broad substrate-specificity aminopeptidase (MPA1)'
Sbi_jg55034.t1	ptg000006l	123805218	123808450	+	376							A0A803LZL0_CHEQI	FA_desaturase domain-containing protein	Chenopodium quinoa (Quinoa)	807	160	1.28e-39	XP_021749127.1	uncharacterized protein LOC110714883	Chenopodium quinoa	959	209	2.92e-56											'35.2':'not assigned.unknown':' no hits & (original description: no original description)'	'35.2':'not assigned.not annotated':' no hits & (original description: none)'
Sbi_jg55035.t1	ptg000006l	123808529	123809914	-	114							A0A0J8BBC1_BETVV	Uncharacterized protein	Beta vulgaris subsp. vulgaris (Beet)	686	73.6	1.11e-12	KMS97308.1	hypothetical protein BVRB_6g156500	Beta vulgaris subsp. vulgaris	686	73.6	2.48e-12											'35.2':'not assigned.unknown':' no hits & (original description: no original description)'	'35.2':'not assigned.not annotated':' no hits & (original description: none)'
Sbi_jg55036.t1	ptg000006l	123810570	123811340	-	103	LFN1L_DANRE	Leucine-rich repeat and fibronectin type III domain-containing protein 1-like protein	Danio rerio (Zebrafish) (Brachydanio rerio)	687	41.6	0.000291	A0A803MYR0_CHEQI	Uncharacterized protein	Chenopodium quinoa (Quinoa)	234	63.9	6.38e-10	XP_010687937.1	PREDICTED: uncharacterized protein LOC104901991	Beta vulgaris subsp. vulgaris	252	74.7	1.99e-13			anchoring junction [GO:0070161]; cell surface [GO:0009986]; integral component of presynaptic active zone membrane [GO:0099059]			anchoring junction [GO:0070161]; cell surface [GO:0009986]; integral component of presynaptic active zone membrane [GO:0099059]	GO:0009986; GO:0070161; GO:0099059	IPR045880	ZCF37		'35.2':'not assigned.unknown':' no hits & (original description: no original description)'	'35.2':'not assigned.not annotated':' no hits & (original description: none)'
Sbi_jg55037.t1	ptg000006l	123821772	123827908	-	310	AK17B_MOUSE	A-kinase anchor protein 17B, AKAP-17B (Protein Talia) (Protein kinase A-anchoring protein 17B, PRKA17B) (Splicing factor, arginine/serine-rich 17B)	Mus musculus (Mouse)	959	53.1	1.8e-06	A0A2R6Q0I7_ACTCC	A-kinase anchor protein like	Actinidia chinensis var. chinensis (Chinese soft-hair kiwi)	339	362	6.94e-122	XP_021729641.1	uncharacterized protein LOC110696611 isoform X1	Chenopodium quinoa	337	431	6.52e-149	K13169	A-kinase anchor protein 17	cytosol [GO:0005829]; nuclear speck [GO:0016607]; nucleus [GO:0005634]; spliceosomal complex [GO:0005681]; protein kinase A binding [GO:0051018]; RNA binding [GO:0003723]; mRNA processing [GO:0006397]; RNA splicing [GO:0008380]	mRNA processing [GO:0006397]; RNA splicing [GO:0008380]	protein kinase A binding [GO:0051018]; RNA binding [GO:0003723]	cytosol [GO:0005829]; nuclear speck [GO:0016607]; nucleus [GO:0005634]; spliceosomal complex [GO:0005681]	GO:0003723; GO:0005634; GO:0005681; GO:0005829; GO:0006397; GO:0008380; GO:0016607; GO:0051018				'35.1':'not assigned.no ontology':'(at1g59600 : 281.0) ZCW7; Has 136 Blast hits to 136 proteins in 53 species: Archae - 0; Bacteria - 0; Metazoa - 101; Fungi - 0; Plants - 35; Viruses - 0; Other Eukaryotes - 0 (source: NCBI BLink). & (reliability: 562.0) & (original description: no original description)'	'35.2':'not assigned.not annotated':' no hits & (original description: none)'
Sbi_jg55038.t1	ptg000006l	123837860	123845939	+	78							A0A6P6AV12_DURZI	uncharacterized protein LOC111312551	Durio zibethinus (Durian)	76	93.6	2.54e-23	XP_010687968.1	uncharacterized protein LOC104902019	Beta vulgaris subsp. vulgaris	76	95.1	1.63e-23								IPR031632			'35.2':'not assigned.unknown':' no hits & (original description: no original description)'	'35.2':'not assigned.not annotated':' no hits & (original description: none)'
Sbi_jg55039.t1	ptg000006l	123848690	123850913	-	423	NPGR1_ARATH	Protein NPGR1 (NO POLLEN GERMINATION RELATED 1)	Arabidopsis thaliana (Mouse-ear cress)	694	430	2.56e-144	A0A0K9RCX8_SPIOL	Uncharacterized protein	Spinacia oleracea (Spinach)	719	720	0	XP_010687997.1	PREDICTED: tetratricopeptide repeat protein 7B	Beta vulgaris subsp. vulgaris	719	725	0			extrinsic component of cytoplasmic side of plasma membrane [GO:0031234]; plasma membrane [GO:0005886]; calmodulin binding [GO:0005516]		calmodulin binding [GO:0005516]	extrinsic component of cytoplasmic side of plasma membrane [GO:0031234]; plasma membrane [GO:0005886]	GO:0005516; GO:0005886; GO:0031234	IPR019734;IPR011990;IPR043376	Tetratricopeptide repeat	GO:0005515	'30.3':'signalling.calcium':'(at1g27460 : 402.0) encodes a calmodulin-binding protein that is expressed in pollen, suspension culture cells, flowers, and fruits.; no pollen germination related 1 (NPGR1); FUNCTIONS IN: calmodulin binding; INVOLVED IN: biological_process unknown; LOCATED IN: plasma membrane; EXPRESSED IN: 23 plant structures; EXPRESSED DURING: 13 growth stages; CONTAINS InterPro DOMAIN/s: Tetratricopeptide-like helical (InterPro:IPR011990), Tetratricopeptide repeat-containing (InterPro:IPR013026), Tetratricopeptide repeat (InterPro:IPR019734); BEST Arabidopsis thaliana protein match is: tetratricopeptide repeat (TPR)-containing protein (TAIR:AT2G43040.1); Has 2043 Blast hits to 1708 proteins in 322 species: Archae - 185; Bacteria - 626; Metazoa - 573; Fungi - 23; Plants - 162; Viruses - 0; Other Eukaryotes - 474 (source: NCBI BLink). & (gnl|cdd|39364 : 291.0) no description available & (reliability: 804.0) & (original description: no original description)'	'27.6.1.4.3.2':'Multi-process regulation.phosphatidylinositol and inositol phosphate system.biosynthesis.phosphatidylinositol kinase activities.phosphatidylinositol 4-kinase complex.component NPG':'component NPG of phosphatidylinositol 4-kinase complex'
Sbi_jg55040.t1	ptg000006l	123851111	123853218	-	231	NPGR1_ARATH	Protein NPGR1 (NO POLLEN GERMINATION RELATED 1)	Arabidopsis thaliana (Mouse-ear cress)	694	284	7.98e-91	A0A0K9RCX8_SPIOL	Uncharacterized protein	Spinacia oleracea (Spinach)	719	423	4.62e-142	XP_021728417.1	protein NPGR1-like	Chenopodium quinoa	719	427	3.51e-143			extrinsic component of cytoplasmic side of plasma membrane [GO:0031234]; plasma membrane [GO:0005886]; calmodulin binding [GO:0005516]		calmodulin binding [GO:0005516]	extrinsic component of cytoplasmic side of plasma membrane [GO:0031234]; plasma membrane [GO:0005886]	GO:0005516; GO:0005886; GO:0031234	IPR043376;IPR011990		GO:0005515	'30.3':'signalling.calcium':'(at1g27460 : 274.0) encodes a calmodulin-binding protein that is expressed in pollen, suspension culture cells, flowers, and fruits.; no pollen germination related 1 (NPGR1); FUNCTIONS IN: calmodulin binding; INVOLVED IN: biological_process unknown; LOCATED IN: plasma membrane; EXPRESSED IN: 23 plant structures; EXPRESSED DURING: 13 growth stages; CONTAINS InterPro DOMAIN/s: Tetratricopeptide-like helical (InterPro:IPR011990), Tetratricopeptide repeat-containing (InterPro:IPR013026), Tetratricopeptide repeat (InterPro:IPR019734); BEST Arabidopsis thaliana protein match is: tetratricopeptide repeat (TPR)-containing protein (TAIR:AT2G43040.1); Has 2043 Blast hits to 1708 proteins in 322 species: Archae - 185; Bacteria - 626; Metazoa - 573; Fungi - 23; Plants - 162; Viruses - 0; Other Eukaryotes - 474 (source: NCBI BLink). & (gnl|cdd|39364 : 160.0) no description available & (reliability: 548.0) & (original description: no original description)'	'35.1':'not assigned.annotated':'Protein NPGR1 OS=Arabidopsis thaliana (sp|q9cb03|npgr1_arath : 274.0)'
Sbi_jg55041.t1	ptg000006l	123868830	123872336	-	212	CCR1_PETHY	Cinnamoyl-CoA reductase 1, PhCCR1, EC 1.2.1.44 (Coniferylaldehyde synthase, EC 1.2.1.-)	Petunia hybrida (Petunia)	333	181	3.05e-55	A0A2J6MFK5_LACSA	Epimerase domain-containing protein	Lactuca sativa (Garden lettuce)	324	328	3.87e-110	XP_010688050.1	PREDICTED: cinnamoyl-CoA reductase 1	Beta vulgaris subsp. vulgaris	322	349	2.21e-118			cytoplasm [GO:0005737]; cinnamoyl-CoA reductase activity [GO:0016621]; nucleotide binding [GO:0000166]; circadian rhythm [GO:0007623]; green leaf volatile biosynthetic process [GO:0010597]; lignin biosynthetic process [GO:0009809]; phenylpropanoid biosynthetic process [GO:0009699]	circadian rhythm [GO:0007623]; green leaf volatile biosynthetic process [GO:0010597]; lignin biosynthetic process [GO:0009809]; phenylpropanoid biosynthetic process [GO:0009699]	cinnamoyl-CoA reductase activity [GO:0016621]; nucleotide binding [GO:0000166]	cytoplasm [GO:0005737]	GO:0000166; GO:0005737; GO:0007623; GO:0009699; GO:0009809; GO:0010597; GO:0016621	IPR001509;IPR036291			'16.2.1.7':'secondary metabolism.phenylpropanoids.lignin biosynthesis.CCR1':'(at5g58490 : 271.0) NAD(P)-binding Rossmann-fold superfamily protein; FUNCTIONS IN: coenzyme binding, binding, cinnamoyl-CoA reductase activity, catalytic activity; INVOLVED IN: lignin biosynthetic process, cellular metabolic process, metabolic process; LOCATED IN: cellular_component unknown; EXPRESSED IN: 24 plant structures; EXPRESSED DURING: 15 growth stages; CONTAINS InterPro DOMAIN/s: NAD-dependent epimerase/dehydratase (InterPro:IPR001509), NAD(P)-binding domain (InterPro:IPR016040); BEST Arabidopsis thaliana protein match is: NAD(P)-binding Rossmann-fold superfamily protein (TAIR:AT2G02400.1); Has 1807 Blast hits to 1807 proteins in 277 species: Archae - 0; Bacteria - 0; Metazoa - 736; Fungi - 347; Plants - 385; Viruses - 0; Other Eukaryotes - 339 (source: NCBI BLink). & (gnl|cdd|36715 : 214.0) no description available & (p51110|dfra_vitvi : 109.0) Dihydroflavonol-4-reductase (EC 1.1.1.219) (DFR) (Dihydrokaempferol 4-reductase) - Vitis vinifera (Grape) & (reliability: 542.0) & (original description: no original description)'	'35.1':'not assigned.annotated':'Cinnamoyl-CoA reductase 1 OS=Petunia hybrida (sp|a0a059tc02|ccr1_pethy : 164.0)'
Sbi_jg55042.t1	ptg000006l	123884768	123887249	-	110	PAR1_ROSHC	Phenylacetaldehyde reductase, EC 1.1.1.- (2-phenylethanol synthase)	Rosa hybrid cultivar	322	108	8.64e-29	A0A6A4LSP8_9ERIC	Epimerase domain-containing protein	Rhododendron williamsianum	287	146	4.15e-41	XP_010688033.1	PREDICTED: cinnamoyl-CoA reductase 1 isoform X1	Beta vulgaris subsp. vulgaris	322	171	7.66e-50			oxidoreductase activity [GO:0016491]		oxidoreductase activity [GO:0016491]		GO:0016491	IPR036291;IPR016040			'16.2.1.7':'secondary metabolism.phenylpropanoids.lignin biosynthesis.CCR1':'(at5g58490 : 126.0) NAD(P)-binding Rossmann-fold superfamily protein; FUNCTIONS IN: coenzyme binding, binding, cinnamoyl-CoA reductase activity, catalytic activity; INVOLVED IN: lignin biosynthetic process, cellular metabolic process, metabolic process; LOCATED IN: cellular_component unknown; EXPRESSED IN: 24 plant structures; EXPRESSED DURING: 15 growth stages; CONTAINS InterPro DOMAIN/s: NAD-dependent epimerase/dehydratase (InterPro:IPR001509), NAD(P)-binding domain (InterPro:IPR016040); BEST Arabidopsis thaliana protein match is: NAD(P)-binding Rossmann-fold superfamily protein (TAIR:AT2G02400.1); Has 1807 Blast hits to 1807 proteins in 277 species: Archae - 0; Bacteria - 0; Metazoa - 736; Fungi - 347; Plants - 385; Viruses - 0; Other Eukaryotes - 339 (source: NCBI BLink). & (gnl|cdd|36715 : 119.0) no description available & (p14720|dfra_pethy : 86.7) Dihydroflavonol-4-reductase (EC 1.1.1.219) (DFR) (Dihydrokaempferol 4-reductase) - Petunia hybrida (Petunia) & (reliability: 252.0) & (original description: no original description)'	'35.1':'not assigned.annotated':'Phenylacetaldehyde reductase OS=Rosa hybrid cultivar (sp|a0a0b6vq48|par1_roshc : 107.0)'
Sbi_jg55043.t1	ptg000006l	123891458	123896741	-	222							A0A1R3I7R8_COCAP	Integrase, catalytic core	Corchorus capsularis (Jute)	1247	81.6	5.45e-14	OMO78632.1	Integrase, catalytic core	Corchorus capsularis	1247	81.6	1.22e-13											'35.2':'not assigned.unknown':' no hits & (original description: no original description)'	'35.2':'not assigned.not annotated':' no hits & (original description: none)'
Sbi_jg55044.t1	ptg000006l	123899122	123905848	+	454	ACSA1_ARATH	WD repeat-containing protein ATCSA-1 (Cockayne syndrome WD repeat protein CSA homolog)	Arabidopsis thaliana (Mouse-ear cress)	450	607	0	A0A0K9QC50_SPIOL	Uncharacterized protein	Spinacia oleracea (Spinach)	458	755	0	XP_010688062.1	PREDICTED: DNA excision repair protein ERCC-8 isoform X3	Beta vulgaris subsp. vulgaris	458	791	0	K10570	DNA excision repair protein ERCC-8	Cul4A-RING E3 ubiquitin ligase complex [GO:0031464]; nucleotide-excision repair complex [GO:0000109]; nucleus [GO:0005634]; DNA repair [GO:0006281]; proteasome-mediated ubiquitin-dependent protein catabolic process [GO:0043161]; protein polyubiquitination [GO:0000209]; response to UV-B [GO:0010224]; transcription-coupled nucleotide-excision repair [GO:0006283]	DNA repair [GO:0006281]; proteasome-mediated ubiquitin-dependent protein catabolic process [GO:0043161]; protein polyubiquitination [GO:0000209]; response to UV-B [GO:0010224]; transcription-coupled nucleotide-excision repair [GO:0006283]		Cul4A-RING E3 ubiquitin ligase complex [GO:0031464]; nucleotide-excision repair complex [GO:0000109]; nucleus [GO:0005634]	GO:0000109; GO:0000209; GO:0005634; GO:0006281; GO:0006283; GO:0010224; GO:0031464; GO:0043161	IPR001680;IPR042238;IPR015943;IPR020472;IPR019775;IPR036322	WD40 repeat;WD40 repeat, conserved site	GO:0005515;GO:0006283	'35.1':'not assigned.no ontology':'(at1g27840 : 549.0) Encodes a DDB1a interacting protein ATCSA-1 required for UV-B tolerance and genomic integrity.; ATCSA-1; CONTAINS InterPro DOMAIN/s: WD40 repeat 2 (InterPro:IPR019782), WD40 repeat, conserved site (InterPro:IPR019775), WD40 repeat (InterPro:IPR001680), G-protein beta WD-40 repeat, region (InterPro:IPR020472), WD40 repeat-like-containing domain (InterPro:IPR011046), WD40-repeat-containing domain (InterPro:IPR017986), WD40/YVTN repeat-like-containing domain (InterPro:IPR015943), WD40 repeat, subgroup (InterPro:IPR019781); BEST Arabidopsis thaliana protein match is: Transducin/WD40 repeat-like superfamily protein (TAIR:AT1G19750.1); Has 35333 Blast hits to 34131 proteins in 2444 species: Archae - 798; Bacteria - 22429; Metazoa - 974; Fungi - 991; Plants - 531; Viruses - 0; Other Eukaryotes - 9610 (source: NCBI BLink). & (gnl|cdd|39484 : 322.0) no description available & (gnl|cdd|29257 : 110.0) no description available & (reliability: 1098.0) & (original description: no original description)'	'14.6.2.1':'DNA damage response.nucleotide excision repair (NER).transcription-coupled nucleotide excision repair (TC-NER).DNA repair protein (CSA)':'DNA repair protein (CSA)'
Sbi_jg55045.t1	ptg000006l	123910170	123910871	-	121	POLX_TOBAC	Retrovirus-related Pol polyprotein from transposon TNT 1-94 [Includes: Protease, EC 3.4.23.-; Reverse transcriptase, EC 2.7.7.49; Endonuclease ]	Nicotiana tabacum (Common tobacco)	1328	56.2	4.45e-09	A0A699RU67_TANCI	Zinc finger, CCHC-type	Tanacetum cinerariifolium (Dalmatian daisy) (Chrysanthemum cinerariifolium)	148	125	3.08e-34	XP_042042896.1	secreted RxLR effector protein 161-like	Salvia splendens	213	129	1.87e-34			aspartic-type endopeptidase activity [GO:0004190]; endonuclease activity [GO:0004519]; nucleic acid binding [GO:0003676]; RNA-directed DNA polymerase activity [GO:0003964]; zinc ion binding [GO:0008270]; DNA integration [GO:0015074]; proteolysis [GO:0006508]	DNA integration [GO:0015074]; proteolysis [GO:0006508]	aspartic-type endopeptidase activity [GO:0004190]; endonuclease activity [GO:0004519]; nucleic acid binding [GO:0003676]; RNA-directed DNA polymerase activity [GO:0003964]; zinc ion binding [GO:0008270]		GO:0003676; GO:0003964; GO:0004190; GO:0004519; GO:0006508; GO:0008270; GO:0015074				'35.2':'not assigned.unknown':' no hits & (original description: no original description)'	'35.2':'not assigned.not annotated':' no hits & (original description: none)'
Sbi_jg55046.t1	ptg000006l	123917889	123919058	+	390	FK119_ARATH	F-box/kelch-repeat protein At5g43190	Arabidopsis thaliana (Mouse-ear cress)	403	293	1.98e-95	A0A6J1AD75_9ROSI	F-box/kelch-repeat protein At5g43190	Herrania umbratica	369	420	8.6e-143	XP_021728472.1	F-box/kelch-repeat protein At5g43190-like	Chenopodium quinoa	368	526	0								IPR011043;IPR001810;IPR036047		GO:0005515	'29.5.11.4.3.2':'protein.degradation.ubiquitin.E3.SCF.FBOX':'(at5g43190 : 242.0) Galactose oxidase/kelch repeat superfamily protein; CONTAINS InterPro DOMAIN/s: F-box domain, cyclin-like (InterPro:IPR001810), Galactose oxidase/kelch, beta-propeller (InterPro:IPR011043), Kelch repeat type 2 (InterPro:IPR011498), F-box associated interaction domain (InterPro:IPR017451); BEST Arabidopsis thaliana protein match is: Galactose oxidase/kelch repeat superfamily protein (TAIR:AT1G27340.1); Has 30201 Blast hits to 17322 proteins in 780 species: Archae - 12; Bacteria - 1396; Metazoa - 17338; Fungi - 3422; Plants - 5037; Viruses - 0; Other Eukaryotes - 2996 (source: NCBI BLink). & (reliability: 484.0) & (original description: no original description)'	'35.1':'not assigned.annotated':'F-box/kelch-repeat protein At5g43190 OS=Arabidopsis thaliana (sp|q9fhs6|fk119_arath : 242.0)'
Sbi_jg55047.t1	ptg000006l	123926150	123927709	-	162	PSA_ARATH	Puromycin-sensitive aminopeptidase, PSA, EC 3.4.11.14 (Cytosol alanyl aminopeptidase, AAP-S) (Meiotic prophase aminopeptidase 1)	Arabidopsis thaliana (Mouse-ear cress)	883	219	3.68e-66	A0A0K9R9H0_SPIOL	Uncharacterized protein	Spinacia oleracea (Spinach)	511	231	5.82e-71	KMT02382.1	hypothetical protein BVRB_9g204950	Beta vulgaris subsp. vulgaris	511	234	1.92e-71			aminopeptidase activity [GO:0004177]; metallopeptidase activity [GO:0008237]; zinc ion binding [GO:0008270]; proteolysis [GO:0006508]	proteolysis [GO:0006508]	aminopeptidase activity [GO:0004177]; metallopeptidase activity [GO:0008237]; zinc ion binding [GO:0008270]		GO:0004177; GO:0006508; GO:0008237; GO:0008270	IPR037144;IPR012779;IPR024601	Peptidase M1, alanyl aminopeptidase	GO:0008270	'29.5':'protein.degradation':'(at1g63770 : 217.0) Peptidase M1 family protein; FUNCTIONS IN: metallopeptidase activity, zinc ion binding; INVOLVED IN: proteolysis; EXPRESSED IN: 24 plant structures; EXPRESSED DURING: 15 growth stages; CONTAINS InterPro DOMAIN/s: Peptidase M1, membrane alanine aminopeptidase (InterPro:IPR001930), Peptidase M1, membrane alanine aminopeptidase, N-terminal (InterPro:IPR014782), Peptidase M1, alanyl aminopeptidase (InterPro:IPR012779); BEST Arabidopsis thaliana protein match is: aminopeptidase M1 (TAIR:AT4G33090.1). & (reliability: 434.0) & (original description: no original description)'	'35.1':'not assigned.annotated':'Puromycin-sensitive aminopeptidase OS=Arabidopsis thaliana (sp|q8h0s9|psa_arath : 217.0)'
Sbi_jg55048.t1	ptg000006l	123938974	123940096	-	167																													'35.2':'not assigned.unknown':' no hits & (original description: no original description)'	'35.2':'not assigned.not annotated':' no hits & (original description: none)'
Sbi_jg55049.t1	ptg000006l	123947021	123955102	+	357	PUB4_ARATH	U-box domain-containing protein 4, EC 2.3.2.27 (Plant U-box protein 4) (RING-type E3 ubiquitin transferase PUB4)	Arabidopsis thaliana (Mouse-ear cress)	826	270	2.67e-82	A0A803MYX2_CHEQI	Uncharacterized protein	Chenopodium quinoa (Quinoa)	354	606	0	XP_021728473.1	U-box domain-containing protein 4-like	Chenopodium quinoa	354	606	0	K08332	vacuolar protein 8	cytoplasm [GO:0005737]; nucleus [GO:0005634]; ubiquitin-protein transferase activity [GO:0004842]		ubiquitin-protein transferase activity [GO:0004842]	cytoplasm [GO:0005737]; nucleus [GO:0005634]	GO:0004842; GO:0005634; GO:0005737	IPR000225;IPR011989;IPR016024	Armadillo	GO:0005515	'35.1.3':'not assigned.no ontology.armadillo/beta-catenin repeat family protein':'(at3g01400 : 458.0) ARM repeat superfamily protein; FUNCTIONS IN: binding; INVOLVED IN: biological_process unknown; LOCATED IN: cellular_component unknown; EXPRESSED IN: 21 plant structures; EXPRESSED DURING: 13 growth stages; CONTAINS InterPro DOMAIN/s: Armadillo-like helical (InterPro:IPR011989), Armadillo (InterPro:IPR000225), Armadillo-type fold (InterPro:IPR016024); BEST Arabidopsis thaliana protein match is: ARM repeat superfamily protein (TAIR:AT5G58680.1); Has 6122 Blast hits to 3580 proteins in 271 species: Archae - 0; Bacteria - 2; Metazoa - 1843; Fungi - 536; Plants - 3048; Viruses - 0; Other Eukaryotes - 693 (source: NCBI BLink). & (q64ha9|spl11_orysa : 178.0) Spotted leaf protein 11 (Spotted leaf11) (Cell death-related protein SPL11) - Oryza sativa (Rice) & (reliability: 916.0) & (original description: no original description)'	'35.1':'not assigned.annotated':'U-box domain-containing protein 4 OS=Arabidopsis thaliana (sp|o22193|pub4_arath : 254.0)'
Sbi_jg55050.t1	ptg000006l	123957765	123958094	+	110							A0A2Z6PPZ2_TRISU	CCHC-type domain-containing protein	Trifolium subterraneum (Subterranean clover)	349	67.8	9.18e-11	GAU49029.1	hypothetical protein TSUD_406820	Trifolium subterraneum	349	67.8	2.05e-10								IPR025836	Zinc knuckle CX2CX4HX4C		'35.2':'not assigned.unknown':' no hits & (original description: no original description)'	'35.2':'not assigned.not annotated':' no hits & (original description: none)'
Sbi_jg55051.t1	ptg000006l	123961681	123962286	+	202							M5XQU7_PRUPE	Uncharacterized protein	Prunus persica (Peach) (Amygdalus persica)	1011	164	6.54e-43	XP_021842437.1	uncharacterized protein LOC110782579	Spinacia oleracea	284	167	1.81e-47								IPR036691	Endonuclease/exonuclease/phosphatase superfamily		'35.2':'not assigned.unknown':' no hits & (original description: no original description)'	'35.2':'not assigned.not annotated':' no hits & (original description: none)'
Sbi_jg55052.t1	ptg000006l	123962308	123962529	+	74							A0A2N9IDC0_FAGSY	Uncharacterized protein	Fagus sylvatica (Beechnut)	1946	53.1	4.14e-06	XP_030925053.1	uncharacterized protein LOC115952114	Quercus lobata	344	54.3	3.18e-06											'35.2':'not assigned.unknown':' no hits & (original description: no original description)'	'35.2':'not assigned.not annotated':' no hits & (original description: none)'
Sbi_jg55053.t1	ptg000006l	124043520	124045910	-	268	DAD2_PETHY	Probable strigolactone esterase DAD2, EC 3.1.-.- (Protein DECREASED APICAL DOMINANCE 2)	Petunia hybrida (Petunia)	267	437	4.96e-156	A0A0K9RD40_SPIOL	AB hydrolase-1 domain-containing protein	Spinacia oleracea (Spinach)	266	481	1.11e-170	XP_010688104.1	probable strigolactone esterase DAD2	Beta vulgaris subsp. vulgaris	276	483	9.9e-171	K19707	sigma-B regulation protein RsbQ	hydrolase activity, acting on ester bonds [GO:0016788]; secondary shoot formation [GO:0010223]; strigolactone biosynthetic process [GO:1901601]	secondary shoot formation [GO:0010223]; strigolactone biosynthetic process [GO:1901601]	hydrolase activity, acting on ester bonds [GO:0016788]		GO:0010223; GO:0016788; GO:1901601	IPR031143;IPR029058;IPR000073	Strigolactone esterase D14 family;Alpha/Beta hydrolase fold	GO:0010223;GO:0016787;GO:1901601	'35.1':'not assigned.no ontology':'(at3g03990 : 427.0) alpha/beta-Hydrolases superfamily protein; CONTAINS InterPro DOMAIN/s: Alpha/beta hydrolase fold-1 (InterPro:IPR000073); BEST Arabidopsis thaliana protein match is: alpha/beta-Hydrolases superfamily protein (TAIR:AT4G37470.1); Has 7052 Blast hits to 7050 proteins in 1427 species: Archae - 69; Bacteria - 5615; Metazoa - 94; Fungi - 57; Plants - 279; Viruses - 0; Other Eukaryotes - 938 (source: NCBI BLink). & (gnl|cdd|30941 : 90.9) no description available & (reliability: 854.0) & (original description: no original description)'	'11.9.2.1':'Phytohormone action.strigolactone.perception and signal transduction.receptor protein (D14)':'strigolactone receptor protein (D14)'
Sbi_jg55054.t1	ptg000006l	124076412	124084806	+	1013	ACA1_ARATH	Calcium-transporting ATPase 1, EC 7.2.2.10 (Ca(2+)-ATPase isoform 1) (Plastid envelope ATPase 1)	Arabidopsis thaliana (Mouse-ear cress)	1020	1595	0	A0A0K9QPV8_SPIOL	Calcium-transporting ATPase, EC 7.2.2.10	Spinacia oleracea (Spinach)	1012	1837	0	XP_010688117.1	calcium-transporting ATPase 1	Beta vulgaris subsp. vulgaris	1012	1873	0	K01537	P-type Ca2+ transporter type 2C [EC:7.2.2.10]	chloroplast inner membrane [GO:0009706]; endoplasmic reticulum [GO:0005783]; integral component of plasma membrane [GO:0005887]; intracellular membrane-bounded organelle [GO:0043231]; nucleus [GO:0005634]; ATP binding [GO:0005524]; ATP hydrolysis activity [GO:0016887]; ATPase-coupled cation transmembrane transporter activity [GO:0019829]; calcium channel activity [GO:0005262]; calmodulin binding [GO:0005516]; metal ion binding [GO:0046872]; P-type calcium transporter activity [GO:0005388]		ATP binding [GO:0005524]; ATP hydrolysis activity [GO:0016887]; ATPase-coupled cation transmembrane transporter activity [GO:0019829]; calcium channel activity [GO:0005262]; calmodulin binding [GO:0005516]; metal ion binding [GO:0046872]; P-type calcium transporter activity [GO:0005388]	chloroplast inner membrane [GO:0009706]; endoplasmic reticulum [GO:0005783]; integral component of plasma membrane [GO:0005887]; intracellular membrane-bounded organelle [GO:0043231]; nucleus [GO:0005634]	GO:0005262; GO:0005388; GO:0005516; GO:0005524; GO:0005634; GO:0005783; GO:0005887; GO:0009706; GO:0016887; GO:0019829; GO:0043231; GO:0046872	IPR023298;IPR024750;IPR001757;IPR023299;IPR004014;IPR036412;IPR023214;IPR018303;IPR008250;IPR006068;IPR044492;IPR006408	HAD superfamily	GO:0005516;GO:0005215;GO:0005524;GO:0016021;GO:0016887;GO:0000166;GO:0005388;GO:0016020;GO:0070588	'30.3':'signalling.calcium':'(at1g27770 : 1559.0) Encodes a chloroplast envelope Ca2+-ATPase with an N-terminal autoinhibitor.; autoinhibited Ca2+-ATPase 1 (ACA1); FUNCTIONS IN: calcium channel activity, calcium-transporting ATPase activity, calmodulin binding; INVOLVED IN: cation transport, calcium ion transport, ATP biosynthetic process; LOCATED IN: endoplasmic reticulum, plasma membrane, chloroplast inner membrane; EXPRESSED IN: 24 plant structures; EXPRESSED DURING: 13 growth stages; CONTAINS InterPro DOMAIN/s: ATPase, P-type, ATPase-associated domain (InterPro:IPR008250), ATPase, P-type, calcium-transporting, PMCA-type (InterPro:IPR006408), ATPase, P-type cation-transporter, N-terminal (InterPro:IPR004014), ATPase, P-type cation exchange, alpha subunit (InterPro:IPR006069), ATPase, P-type, K/Mg/Cd/Cu/Zn/Na/Ca/Na/H-transporter (InterPro:IPR001757), ATPase, P-type phosphorylation site (InterPro:IPR018303), ATPase, P-type cation-transporter, C-terminal (InterPro:IPR006068); BEST Arabidopsis thaliana protein match is: calcium ATPase 2 (TAIR:AT4G37640.1); Has 48793 Blast hits to 33205 proteins in 3149 species: Archae - 856; Bacteria - 30326; Metazoa - 5666; Fungi - 3781; Plants - 2732; Viruses - 4; Other Eukaryotes - 5428 (source: NCBI BLink). & (q2qmx9|aca1_orysa : 1535.0) Calcium-transporting ATPase 1, plasma membrane-type (EC 3.6.3.8) (Ca(2+)-ATPase isoform 1) (Plastid envelope ATPase 1) - Oryza sativa (Rice) & (gnl|cdd|35425 : 1393.0) no description available & (gnl|cdd|30822 : 573.0) no description available & (reliability: 3084.0) & (original description: no original description)'| '34.21':'transport.calcium':'(at1g27770 : 1559.0) Encodes a chloroplast envelope Ca2+-ATPase with an N-terminal autoinhibitor.; autoinhibited Ca2+-ATPase 1 (ACA1); FUNCTIONS IN: calcium channel activity, calcium-transporting ATPase activity, calmodulin binding; INVOLVED IN: cation transport, calcium ion transport, ATP biosynthetic process; LOCATED IN: endoplasmic reticulum, plasma membrane, chloroplast inner membrane; EXPRESSED IN: 24 plant structures; EXPRESSED DURING: 13 growth stages; CONTAINS InterPro DOMAIN/s: ATPase, P-type, ATPase-associated domain (InterPro:IPR008250), ATPase, P-type, calcium-transporting, PMCA-type (InterPro:IPR006408), ATPase, P-type cation-transporter, N-terminal (InterPro:IPR004014), ATPase, P-type cation exchange, alpha subunit (InterPro:IPR006069), ATPase, P-type, K/Mg/Cd/Cu/Zn/Na/Ca/Na/H-transporter (InterPro:IPR001757), ATPase, P-type phosphorylation site (InterPro:IPR018303), ATPase, P-type cation-transporter, C-terminal (InterPro:IPR006068); BEST Arabidopsis thaliana protein match is: calcium ATPase 2 (TAIR:AT4G37640.1); Has 48793 Blast hits to 33205 proteins in 3149 species: Archae - 856; Bacteria - 30326; Metazoa - 5666; Fungi - 3781; Plants - 2732; Viruses - 4; Other Eukaryotes - 5428 (source: NCBI BLink). & (q2qmx9|aca1_orysa : 1535.0) Calcium-transporting ATPase 1, plasma membrane-type (EC 3.6.3.8) (Ca(2+)-ATPase isoform 1) (Plastid envelope ATPase 1) - Oryza sativa (Rice) & (gnl|cdd|35425 : 1393.0) no description available & (gnl|cdd|30822 : 573.0) no description available & (reliability: 3118.0) & (original description: no original description)'	'24.1.2.2.2':'Solute transport.primary active transport.P-type ATPase superfamily.P2 family.P2B-type calcium cation-transporting ATPase (ACA)':'P2B-type calcium cation-transporting ATPase (ACA)'
Sbi_jg55055.t1	ptg000006l	124088709	124093400	-	297	CCD51_ARATH	Cyclin-D5-1 (G1/S-specific cyclin-D5-1, CycD5;1)	Arabidopsis thaliana (Mouse-ear cress)	323	139	1.29e-37	A0A5B6YXN1_DAVIN	Putative cyclin-D5-1	Davidia involucrata (Dove tree)	327	219	5.09e-66	XP_010688128.1	PREDICTED: cyclin-D5-1-like	Beta vulgaris subsp. vulgaris	244	271	4.59e-87	K18811	cyclin D5, plant	cyclin-dependent protein kinase holoenzyme complex [GO:0000307]; cytoplasm [GO:0005737]; nucleus [GO:0005634]; cyclin-dependent protein serine/threonine kinase regulator activity [GO:0016538]; cell division [GO:0051301]; DNA endoreduplication [GO:0042023]; mitotic cell cycle phase transition [GO:0044772]; regulation of cyclin-dependent protein serine/threonine kinase activity [GO:0000079]	cell division [GO:0051301]; DNA endoreduplication [GO:0042023]; mitotic cell cycle phase transition [GO:0044772]; regulation of cyclin-dependent protein serine/threonine kinase activity [GO:0000079]	cyclin-dependent protein serine/threonine kinase regulator activity [GO:0016538]	cyclin-dependent protein kinase holoenzyme complex [GO:0000307]; cytoplasm [GO:0005737]; nucleus [GO:0005634]	GO:0000079; GO:0000307; GO:0005634; GO:0005737; GO:0016538; GO:0042023; GO:0044772; GO:0051301	IPR036915;IPR013763;IPR039361;IPR006671	Cyclin		'31.3':'cell.cycle':'(at4g37630 : 130.0) core cell cycle genes; cyclin d5;1 (CYCD5;1); FUNCTIONS IN: cyclin-dependent protein kinase activity; INVOLVED IN: regulation of cell cycle; LOCATED IN: nucleus; EXPRESSED IN: 24 plant structures; EXPRESSED DURING: 13 growth stages; CONTAINS InterPro DOMAIN/s: Cyclin D (InterPro:IPR015451), Cyclin-like (InterPro:IPR011028), Cyclin-related (InterPro:IPR013763), Cyclin, N-terminal (InterPro:IPR006671), Cyclin (InterPro:IPR006670); BEST Arabidopsis thaliana protein match is: CYCLIN D1;1 (TAIR:AT1G70210.1); Has 35333 Blast hits to 34131 proteins in 2444 species: Archae - 798; Bacteria - 22429; Metazoa - 974; Fungi - 991; Plants - 531; Viruses - 0; Other Eukaryotes - 9610 (source: NCBI BLink). & (gnl|cdd|35875 : 124.0) no description available & (reliability: 260.0) & (original description: no original description)'	'13.2.1.1.4':'Cell division.cell cycle organisation.cell cycle control.CYCLIN regulatory protein activities.regulatory protein (CYCD)':'regulatory protein (CYCD) of cell cycle'
Sbi_jg55056.t1	ptg000006l	124094239	124103829	-	513	IFRD1_PIG	Interferon-related developmental regulator 1	Sus scrofa (Pig)	450	98.2	9.54e-21	A0A7C9D2L5_OPUST	Uncharacterized protein	Opuntia streptacantha (Prickly pear cactus) (Opuntia cardona)	437	541	0	XP_010688139.1	interferon-related developmental regulator 1	Beta vulgaris subsp. vulgaris	440	542	0			nucleus [GO:0005634]; cell differentiation [GO:0030154]	cell differentiation [GO:0030154]		nucleus [GO:0005634]	GO:0005634; GO:0030154	IPR007701;IPR039777;IPR016024			'35.1':'not assigned.no ontology':'(at1g27760 : 378.0) Encodes a protein with similarity to human interferon-related developmental regulator (IFRD)that is involved in salt tolerance. Loss of function mutations are hypersensitive to salt stress and have reduced fertility. SAT32 is found in the cytoplasm but appears to translocate to the nucleus when plants are subject to salt stress.; SALT-TOLERANCE 32 (SAT32); FUNCTIONS IN: binding; INVOLVED IN: response to salt stress; LOCATED IN: nucleus, cytoplasm; EXPRESSED IN: 23 plant structures; EXPRESSED DURING: 14 growth stages; CONTAINS InterPro DOMAIN/s: Interferon-related developmental regulator, N-terminal (InterPro:IPR007701), Interferon-related developmental regulator, C-terminal (InterPro:IPR006921), Armadillo-type fold (InterPro:IPR016024); Has 35333 Blast hits to 34131 proteins in 2444 species: Archae - 798; Bacteria - 22429; Metazoa - 974; Fungi - 991; Plants - 531; Viruses - 0; Other Eukaryotes - 9610 (source: NCBI BLink). & (gnl|cdd|68573 : 175.0) no description available & (gnl|cdd|38053 : 118.0) no description available & (reliability: 756.0) & (original description: no original description)'	'35.2':'not assigned.not annotated':' no hits & (original description: none)'
Sbi_jg55057.t1	ptg000006l	124105166	124116139	-	857	ASCC2_MOUSE	Activating signal cointegrator 1 complex subunit 2 (ASC-1 complex subunit p100) (Trip4 complex subunit p100)	Mus musculus (Mouse)	749	112	5.6e-24	A0A803N1F7_CHEQI	CUE domain-containing protein	Chenopodium quinoa (Quinoa)	824	1152	0	XP_021728434.1	activating signal cointegrator 1 complex subunit 2-like isoform X1	Chenopodium quinoa	847	1206	0	K18667	activating signal cointegrator complex subunit 2	activating signal cointegrator 1 complex [GO:0099053]; DNA repair complex [GO:1990391]; nuclear speck [GO:0016607]; nucleus [GO:0005634]; ubiquitin binding [GO:0043130]; DNA repair [GO:0006281]; regulation of transcription, DNA-templated [GO:0006355]; rescue of stalled ribosome [GO:0072344]; ribosome-associated ubiquitin-dependent protein catabolic process [GO:1990116]	DNA repair [GO:0006281]; regulation of transcription, DNA-templated [GO:0006355]; rescue of stalled ribosome [GO:0072344]; ribosome-associated ubiquitin-dependent protein catabolic process [GO:1990116]	ubiquitin binding [GO:0043130]	activating signal cointegrator 1 complex [GO:0099053]; DNA repair complex [GO:1990391]; nuclear speck [GO:0016607]; nucleus [GO:0005634]	GO:0005634; GO:0006281; GO:0006355; GO:0016607; GO:0043130; GO:0072344; GO:0099053; GO:1990116; GO:1990391	IPR041800;IPR003892;IPR009060	Activating signal cointegrator 1 complex subunit 2, CUE domain;Ubiquitin system component CUE	GO:0043130;GO:0005515	'35.1':'not assigned.no ontology':'(at1g27752 : 640.0) Ubiquitin system component Cue protein; FUNCTIONS IN: molecular_function unknown; INVOLVED IN: biological_process unknown; CONTAINS InterPro DOMAIN/s: Ubiquitin system component Cue (InterPro:IPR003892); Has 30201 Blast hits to 17322 proteins in 780 species: Archae - 12; Bacteria - 1396; Metazoa - 17338; Fungi - 3422; Plants - 5037; Viruses - 0; Other Eukaryotes - 2996 (source: NCBI BLink). & (gnl|cdd|39701 : 312.0) no description available & (reliability: 1280.0) & (original description: no original description)'	'35.2':'not assigned.not annotated':' no hits & (original description: none)'
Sbi_jg55058.t1	ptg000006l	124124536	124132572	-	432	IFRD1_PIG	Interferon-related developmental regulator 1	Sus scrofa (Pig)	450	131	1.33e-32	A0A7C9D2L5_OPUST	Uncharacterized protein	Opuntia streptacantha (Prickly pear cactus) (Opuntia cardona)	437	650	0	XP_010688139.1	interferon-related developmental regulator 1	Beta vulgaris subsp. vulgaris	440	648	0			nucleus [GO:0005634]; cell differentiation [GO:0030154]	cell differentiation [GO:0030154]		nucleus [GO:0005634]	GO:0005634; GO:0030154	IPR011989;IPR007701;IPR006921;IPR039777;IPR016024			'35.1':'not assigned.no ontology':'(at1g27760 : 425.0) Encodes a protein with similarity to human interferon-related developmental regulator (IFRD)that is involved in salt tolerance. Loss of function mutations are hypersensitive to salt stress and have reduced fertility. SAT32 is found in the cytoplasm but appears to translocate to the nucleus when plants are subject to salt stress.; SALT-TOLERANCE 32 (SAT32); FUNCTIONS IN: binding; INVOLVED IN: response to salt stress; LOCATED IN: nucleus, cytoplasm; EXPRESSED IN: 23 plant structures; EXPRESSED DURING: 14 growth stages; CONTAINS InterPro DOMAIN/s: Interferon-related developmental regulator, N-terminal (InterPro:IPR007701), Interferon-related developmental regulator, C-terminal (InterPro:IPR006921), Armadillo-type fold (InterPro:IPR016024); Has 35333 Blast hits to 34131 proteins in 2444 species: Archae - 798; Bacteria - 22429; Metazoa - 974; Fungi - 991; Plants - 531; Viruses - 0; Other Eukaryotes - 9610 (source: NCBI BLink). & (gnl|cdd|68573 : 192.0) no description available & (gnl|cdd|38053 : 140.0) no description available & (reliability: 850.0) & (original description: no original description)'	'35.2':'not assigned.not annotated':' no hits & (original description: none)'
Sbi_jg55059.t1	ptg000006l	124174762	124184017	+	1192							A0A0K9QL48_SPIOL	RRM domain-containing protein	Spinacia oleracea (Spinach)	1179	1643	0	KNA07969.1	hypothetical protein SOVF_166970	Spinacia oleracea	1179	1643	0								IPR000504;IPR012921;IPR035979;IPR012677	RNA recognition motif domain	GO:0003723;GO:0003676	'29.5.11':'protein.degradation.ubiquitin':'(at1g27750 : 422.0) nucleic acid binding; FUNCTIONS IN: nucleic acid binding; INVOLVED IN: biological_process unknown; LOCATED IN: cellular_component unknown; EXPRESSED IN: cultured cell; CONTAINS InterPro DOMAIN/s: Spen paralogue and orthologue SPOC, C-terminal (InterPro:IPR012921), RNA recognition motif, RNP-1 (InterPro:IPR000504); Has 48205 Blast hits to 29216 proteins in 1385 species: Archae - 84; Bacteria - 5862; Metazoa - 21406; Fungi - 6566; Plants - 7294; Viruses - 1352; Other Eukaryotes - 5641 (source: NCBI BLink). & (gnl|cdd|71185 : 88.1) no description available & (reliability: 844.0) & (original description: no original description)'	'35.2':'not assigned.not annotated':' no hits & (original description: none)'
Sbi_jg55060.t1	ptg000006l	124188606	124191036	-	323	RSL2_ARATH	Transcription factor RSL2 (Basic helix-loop-helix protein 85, AtbHLH85, bHLH 85) (Protein ROOT HAIR DEFECTIVE 6-LIKE 2, Protein RHD SIX-LIKE 2) (Transcription factor EN 115) (Transcription factor bHLH85) (bHLH transcription factor bHLH085)	Arabidopsis thaliana (Mouse-ear cress)	352	167	4.81e-48	A0A7N2N5Z8_QUELO	BHLH domain-containing protein	Quercus lobata (Valley oak)	373	206	4.68e-60	XP_010688176.1	PREDICTED: transcription factor PIF3	Beta vulgaris subsp. vulgaris	336	317	8.72e-104			nucleus [GO:0005634]; DNA-binding transcription factor activity [GO:0003700]; DNA-binding transcription factor activity, RNA polymerase II-specific [GO:0000981]; protein dimerization activity [GO:0046983]; RNA polymerase II cis-regulatory region sequence-specific DNA binding [GO:0000978]; regulation of transcription by RNA polymerase II [GO:0006357]; regulation of transcription, DNA-templated [GO:0006355]; response to auxin [GO:0009733]; root hair initiation [GO:0048766]	regulation of transcription by RNA polymerase II [GO:0006357]; regulation of transcription, DNA-templated [GO:0006355]; response to auxin [GO:0009733]; root hair initiation [GO:0048766]	DNA-binding transcription factor activity [GO:0003700]; DNA-binding transcription factor activity, RNA polymerase II-specific [GO:0000981]; protein dimerization activity [GO:0046983]; RNA polymerase II cis-regulatory region sequence-specific DNA binding [GO:0000978]	nucleus [GO:0005634]	GO:0000978; GO:0000981; GO:0003700; GO:0005634; GO:0006355; GO:0006357; GO:0009733; GO:0046983; GO:0048766	IPR011598;IPR036638		GO:0046983	'27.3.6':'RNA.regulation of transcription.bHLH,Basic Helix-Loop-Helix family':'(at1g27740 : 125.0) Basic helix-loop-helix (bHLH) transcription factor that is sufficient to promote postmitotic cell growth in root-hair cells. RSL4 is a direct transcriptional target of RHD6; root hair defective 6-like 4 (RSL4); FUNCTIONS IN: DNA binding, sequence-specific DNA binding transcription factor activity; INVOLVED IN: root hair initiation, response to auxin stimulus, positive regulation of transcription, cell growth, regulation of transcription; LOCATED IN: nucleus; EXPRESSED IN: trichoblast, root; EXPRESSED DURING: 5 root hair formation; CONTAINS InterPro DOMAIN/s: Helix-loop-helix DNA-binding domain (InterPro:IPR001092), Helix-loop-helix DNA-binding (InterPro:IPR011598); BEST Arabidopsis thaliana protein match is: basic helix-loop-helix (bHLH) DNA-binding superfamily protein (TAIR:AT5G43175.1); Has 2802 Blast hits to 2796 proteins in 105 species: Archae - 0; Bacteria - 0; Metazoa - 0; Fungi - 24; Plants - 2776; Viruses - 0; Other Eukaryotes - 2 (source: NCBI BLink). & (reliability: 250.0) & (original description: no original description)'	'15.5.30':'RNA biosynthesis.transcriptional regulation.transcription factor (bHLH)':'transcription factor (bHLH)'
Sbi_jg55061.t1	ptg000006l	124202886	124212705	-	180							A0A803LH77_CHEQI	Transpos_assoc domain-containing protein	Chenopodium quinoa (Quinoa)	528	55.5	1.39e-05	XP_021852351.1	uncharacterized protein LOC110791888	Spinacia oleracea	334	57	8.11e-06											'35.2':'not assigned.unknown':' no hits & (original description: no original description)'	'35.2':'not assigned.not annotated':' no hits & (original description: none)'
Sbi_jg55062.t1	ptg000006l	124212794	124216138	-	193																													'35.2':'not assigned.unknown':' no hits & (original description: no original description)'	'35.2':'not assigned.not annotated':' no hits & (original description: none)'
Sbi_jg55063.t1	ptg000006l	124253370	124256162	-	330	RSL2_ARATH	Transcription factor RSL2 (Basic helix-loop-helix protein 85, AtbHLH85, bHLH 85) (Protein ROOT HAIR DEFECTIVE 6-LIKE 2, Protein RHD SIX-LIKE 2) (Transcription factor EN 115) (Transcription factor bHLH85) (bHLH transcription factor bHLH085)	Arabidopsis thaliana (Mouse-ear cress)	352	166	2.23e-47	A0A803N1G4_CHEQI	BHLH domain-containing protein	Chenopodium quinoa (Quinoa)	346	349	3.06e-116	XP_010688183.1	transcription factor RSL3	Beta vulgaris subsp. vulgaris	336	352	1.77e-117			nucleus [GO:0005634]; DNA-binding transcription factor activity [GO:0003700]; DNA-binding transcription factor activity, RNA polymerase II-specific [GO:0000981]; protein dimerization activity [GO:0046983]; RNA polymerase II cis-regulatory region sequence-specific DNA binding [GO:0000978]; regulation of transcription by RNA polymerase II [GO:0006357]; regulation of transcription, DNA-templated [GO:0006355]; response to auxin [GO:0009733]; root hair initiation [GO:0048766]	regulation of transcription by RNA polymerase II [GO:0006357]; regulation of transcription, DNA-templated [GO:0006355]; response to auxin [GO:0009733]; root hair initiation [GO:0048766]	DNA-binding transcription factor activity [GO:0003700]; DNA-binding transcription factor activity, RNA polymerase II-specific [GO:0000981]; protein dimerization activity [GO:0046983]; RNA polymerase II cis-regulatory region sequence-specific DNA binding [GO:0000978]	nucleus [GO:0005634]	GO:0000978; GO:0000981; GO:0003700; GO:0005634; GO:0006355; GO:0006357; GO:0009733; GO:0046983; GO:0048766	IPR011598;IPR036638		GO:0046983	'27.3.6':'RNA.regulation of transcription.bHLH,Basic Helix-Loop-Helix family':'(at1g27740 : 149.0) Basic helix-loop-helix (bHLH) transcription factor that is sufficient to promote postmitotic cell growth in root-hair cells. RSL4 is a direct transcriptional target of RHD6; root hair defective 6-like 4 (RSL4); FUNCTIONS IN: DNA binding, sequence-specific DNA binding transcription factor activity; INVOLVED IN: root hair initiation, response to auxin stimulus, positive regulation of transcription, cell growth, regulation of transcription; LOCATED IN: nucleus; EXPRESSED IN: trichoblast, root; EXPRESSED DURING: 5 root hair formation; CONTAINS InterPro DOMAIN/s: Helix-loop-helix DNA-binding domain (InterPro:IPR001092), Helix-loop-helix DNA-binding (InterPro:IPR011598); BEST Arabidopsis thaliana protein match is: basic helix-loop-helix (bHLH) DNA-binding superfamily protein (TAIR:AT5G43175.1); Has 2802 Blast hits to 2796 proteins in 105 species: Archae - 0; Bacteria - 0; Metazoa - 0; Fungi - 24; Plants - 2776; Viruses - 0; Other Eukaryotes - 2 (source: NCBI BLink). & (reliability: 298.0) & (original description: no original description)'	'15.5.30':'RNA biosynthesis.transcriptional regulation.transcription factor (bHLH)':'transcription factor (bHLH)'
Sbi_jg55064.t1	ptg000006l	124263510	124263770	+	87																													'35.2':'not assigned.unknown':' no hits & (original description: no original description)'	'35.2':'not assigned.not annotated':' no hits & (original description: none)'
Sbi_jg55065.t1	ptg000006l	124279460	124287868	-	260	APT1_ARATH	Adenine phosphoribosyltransferase 1, chloroplastic, APRT 1, AtAPT1, EC 2.4.2.7	Arabidopsis thaliana (Mouse-ear cress)	243	305	2.82e-104	A0A1L5JKC8_SESPO	Adenine phosphoribosyltransferase, EC 2.4.2.7	Sesuvium portulacastrum (Shoreline sea purslane) (Portulaca portulacastrum)	269	338	2.49e-114	KAH9623439.1	hypothetical protein KSS87_023140	Heliosperma pusillum	252	360	1.04e-122	K00759	adenine phosphoribosyltransferase [EC:2.4.2.7]	chloroplast [GO:0009507]; cytosol [GO:0005829]; adenine phosphoribosyltransferase activity [GO:0003999]; adenine salvage [GO:0006168]; AMP salvage [GO:0044209]; cytokinin metabolic process [GO:0009690]; purine ribonucleoside salvage [GO:0006166]	adenine salvage [GO:0006168]; AMP salvage [GO:0044209]; cytokinin metabolic process [GO:0009690]; purine ribonucleoside salvage [GO:0006166]	adenine phosphoribosyltransferase activity [GO:0003999]	chloroplast [GO:0009507]; cytosol [GO:0005829]	GO:0003999; GO:0005829; GO:0006166; GO:0006168; GO:0009507; GO:0009690; GO:0044209	IPR000836;IPR029057;IPR005764	Phosphoribosyltransferase domain;Adenine phosphoribosyl transferase	GO:0003999;GO:0005737;GO:0006168	'23.3.1.1':'nucleotide metabolism.salvage.phosphoribosyltransferases.aprt':'(at1g27450 : 296.0) Adenosine phosphoribosyl transferase(E.C:2.4.2.7), involved in the one-step salvage of adenine to AMP.; adenine phosphoribosyl transferase 1 (APT1); CONTAINS InterPro DOMAIN/s: Adenine phosphoribosyl transferase (InterPro:IPR005764), Phosphoribosyltransferase (InterPro:IPR000836); BEST Arabidopsis thaliana protein match is: adenine phosphoribosyl transferase 3 (TAIR:AT4G22570.1). & (q43199|apt1_wheat : 285.0) Adenine phosphoribosyltransferase 1 (EC 2.4.2.7) (APRT 1) - Triticum aestivum (Wheat) & (gnl|cdd|36924 : 274.0) no description available & (gnl|cdd|80977 : 241.0) no description available & (reliability: 592.0) & (original description: no original description)'	'6.1.3.1':'Nucleotide metabolism.purines.salvage pathway.adenine phosphoribosyltransferase (APT)':'adenine phosphoribosyltransferase (APT)'
Sbi_jg55066.t1	ptg000006l	124318492	124319325	-	278	ZAT10_ARATH	Zinc finger protein ZAT10 (Salt-tolerance zinc finger)	Arabidopsis thaliana (Mouse-ear cress)	227	174	1.53e-52	A0A0K9RUY3_SPIOL	Uncharacterized protein	Spinacia oleracea (Spinach)	268	280	4.11e-91	XP_021759526.1	zinc finger protein ZAT10-like	Chenopodium quinoa	258	296	3.44e-97			nucleus [GO:0005634]; DNA-binding transcription factor activity [GO:0003700]; metal ion binding [GO:0046872]; sequence-specific DNA binding [GO:0043565]; transcription cis-regulatory region binding [GO:0000976]; cellular response to hypoxia [GO:0071456]; multicellular organism growth [GO:0035264]; negative regulation of transcription, DNA-templated [GO:0045892]; photoprotection [GO:0010117]; photosynthesis [GO:0015979]; response to abscisic acid [GO:0009737]; response to chitin [GO:0010200]; response to cold [GO:0009409]; response to high light intensity [GO:0009644]; response to oxidative stress [GO:0006979]; response to salt stress [GO:0009651]; response to water deprivation [GO:0009414]; response to wounding [GO:0009611]	cellular response to hypoxia [GO:0071456]; multicellular organism growth [GO:0035264]; negative regulation of transcription, DNA-templated [GO:0045892]; photoprotection [GO:0010117]; photosynthesis [GO:0015979]; response to abscisic acid [GO:0009737]; response to chitin [GO:0010200]; response to cold [GO:0009409]; response to high light intensity [GO:0009644]; response to oxidative stress [GO:0006979]; response to salt stress [GO:0009651]; response to water deprivation [GO:0009414]; response to wounding [GO:0009611]	DNA-binding transcription factor activity [GO:0003700]; metal ion binding [GO:0046872]; sequence-specific DNA binding [GO:0043565]; transcription cis-regulatory region binding [GO:0000976]	nucleus [GO:0005634]	GO:0000976; GO:0003700; GO:0005634; GO:0006979; GO:0009409; GO:0009414; GO:0009611; GO:0009644; GO:0009651; GO:0009737; GO:0010117; GO:0010200; GO:0015979; GO:0035264; GO:0043565; GO:0045892; GO:0046872; GO:0071456	IPR013087;IPR036236;IPR044653	Zinc finger C2H2 superfamily	GO:0003700	'27.3.11':'RNA.regulation of transcription.C2H2 zinc finger family':'(at1g27730 : 140.0) Related to Cys2/His2-type zinc-finger proteins found in higher plants. Compensated for a subset of calcineurin deficiency in yeast. Salt tolerance produced by ZAT10 appeared to be partially dependent on ENA1/PMR2, a P-type ATPase required for Li+ and Na+ efflux in yeast. The protein is localized to the nucleus, acts as a transcriptional repressor and is responsive to chitin oligomers. Also involved in response to photooxidative stress.; salt tolerance zinc finger (STZ); CONTAINS InterPro DOMAIN/s: Zinc finger, C2H2-like (InterPro:IPR015880), Zinc finger, C2H2-type (InterPro:IPR007087); BEST Arabidopsis thaliana protein match is: zinc finger of Arabidopsis thaliana 6 (TAIR:AT5G04340.1); Has 5350 Blast hits to 3982 proteins in 146 species: Archae - 0; Bacteria - 0; Metazoa - 4198; Fungi - 48; Plants - 937; Viruses - 0; Other Eukaryotes - 167 (source: NCBI BLink). & (q42430|zfp1_wheat : 105.0) Zinc-finger protein 1 (WZF1) - Triticum aestivum (Wheat) & (reliability: 280.0) & (original description: no original description)'	'15.5.15':'RNA biosynthesis.transcriptional regulation.transcription factor (C2H2-ZF)':'C2H2 zinc finger transcription factor'
Sbi_jg55067.t1	ptg000006l	124338255	124340036	-	594							A2I5F1_BETVU	Transposon-like protein	Beta vulgaris (Sugar beet)	1399	960	0	XP_021735138.1	uncharacterized protein LOC110701823	Chenopodium quinoa	984	1047	0								IPR004242			'35.2':'not assigned.unknown':' (original description: no original description)'	'35.2':'not assigned.not annotated':' no hits & (original description: none)'
Sbi_jg55068.t1	ptg000006l	124360914	124363931	-	470	CYQ32_CATRO	Cytochrome P450 81Q32, CrCYP81Q32, EC 1.14.-.-	Catharanthus roseus (Madagascar periwinkle) (Vinca rosea)	499	436	1.83e-148	A0A803MYT6_CHEQI	Uncharacterized protein	Chenopodium quinoa (Quinoa)	461	765	0	XP_021859333.1	isoflavone 3'-hydroxylase-like	Spinacia oleracea	514	772	0			integral component of membrane [GO:0016021]; heme binding [GO:0020037]; iron ion binding [GO:0005506]; monooxygenase activity [GO:0004497]; oxidoreductase activity, acting on paired donors, with incorporation or reduction of molecular oxygen [GO:0016705]		heme binding [GO:0020037]; iron ion binding [GO:0005506]; monooxygenase activity [GO:0004497]; oxidoreductase activity, acting on paired donors, with incorporation or reduction of molecular oxygen [GO:0016705]	integral component of membrane [GO:0016021]	GO:0004497; GO:0005506; GO:0016021; GO:0016705; GO:0020037	IPR017972;IPR036396;IPR001128;IPR002401	Cytochrome P450, conserved site;Cytochrome P450 superfamily;Cytochrome P450	GO:0005506;GO:0016705;GO:0004497;GO:0020037	'26.10':'misc.cytochrome P450':'(gnl|cdd|35378 : 408.0) no description available & (at4g37340 : 369.0) member of CYP81D; "cytochrome P450, family 81, subfamily D, polypeptide 3" (CYP81D3); FUNCTIONS IN: electron carrier activity, monooxygenase activity, iron ion binding, oxygen binding, heme binding; INVOLVED IN: oxidation reduction; CONTAINS InterPro DOMAIN/s: Cytochrome P450 (InterPro:IPR001128), Cytochrome P450, conserved site (InterPro:IPR017972), Cytochrome P450, E-class, group I (InterPro:IPR002401); BEST Arabidopsis thaliana protein match is: cytochrome P450, family 81, subfamily D, polypeptide 2 (TAIR:AT4G37360.1); Has 36513 Blast hits to 36368 proteins in 1854 species: Archae - 63; Bacteria - 6178; Metazoa - 11747; Fungi - 7453; Plants - 9512; Viruses - 3; Other Eukaryotes - 1557 (source: NCBI BLink). & (gnl|cdd|84486 : 272.0) no description available & (q43068|c82a1_pea : 259.0) Cytochrome P450 82A1 (EC 1.14.-.-) (CYPLXXXII) (Fragment) - Pisum sativum (Garden pea) & (reliability: 738.0) & (original description: no original description)'	'50.1.13':'Enzyme classification.EC_1 oxidoreductases.EC_1.14 oxidoreductase acting on paired donor with incorporation or reduction of molecular oxygen':'Cytochrome P450 81Q32 OS=Catharanthus roseus (sp|w8jmu7|cyq32_catro : 399.0) & Enzyme classification.EC_1 oxidoreductases.EC_1.14 oxidoreductase acting on paired donor with incorporation or reduction of molecular oxygen(50.1.13 : 297.7)'
Sbi_jg55069.t1	ptg000006l	124372098	124374723	-	384	CYQ32_CATRO	Cytochrome P450 81Q32, CrCYP81Q32, EC 1.14.-.-	Catharanthus roseus (Madagascar periwinkle) (Vinca rosea)	499	337	5.1e-111	A0A803MYT6_CHEQI	Uncharacterized protein	Chenopodium quinoa (Quinoa)	461	594	0	XP_021728440.1	cytochrome P450 81E8-like	Chenopodium quinoa	507	593	0			integral component of membrane [GO:0016021]; heme binding [GO:0020037]; iron ion binding [GO:0005506]; monooxygenase activity [GO:0004497]; oxidoreductase activity, acting on paired donors, with incorporation or reduction of molecular oxygen [GO:0016705]		heme binding [GO:0020037]; iron ion binding [GO:0005506]; monooxygenase activity [GO:0004497]; oxidoreductase activity, acting on paired donors, with incorporation or reduction of molecular oxygen [GO:0016705]	integral component of membrane [GO:0016021]	GO:0004497; GO:0005506; GO:0016021; GO:0016705; GO:0020037	IPR017972;IPR036396;IPR001128;IPR002401	Cytochrome P450, conserved site;Cytochrome P450 superfamily;Cytochrome P450	GO:0005506;GO:0016705;GO:0004497;GO:0020037	'26.10':'misc.cytochrome P450':'(at4g37370 : 325.0) member of CYP81D; "cytochrome P450, family 81, subfamily D, polypeptide 8" (CYP81D8); FUNCTIONS IN: electron carrier activity, monooxygenase activity, iron ion binding, oxygen binding, heme binding; INVOLVED IN: response to karrikin; LOCATED IN: endoplasmic reticulum, plasma membrane; EXPRESSED IN: 20 plant structures; EXPRESSED DURING: 13 growth stages; CONTAINS InterPro DOMAIN/s: Cytochrome P450 (InterPro:IPR001128), Cytochrome P450, E-class, group I (InterPro:IPR002401), Cytochrome P450, conserved site (InterPro:IPR017972); BEST Arabidopsis thaliana protein match is: cytochrome P450, family 81, subfamily D, polypeptide 3 (TAIR:AT4G37340.1); Has 35915 Blast hits to 35767 proteins in 1837 species: Archae - 61; Bacteria - 5629; Metazoa - 11821; Fungi - 7460; Plants - 9456; Viruses - 3; Other Eukaryotes - 1485 (source: NCBI BLink). & (gnl|cdd|35378 : 322.0) no description available & (gnl|cdd|84486 : 228.0) no description available & (q43068|c82a1_pea : 219.0) Cytochrome P450 82A1 (EC 1.14.-.-) (CYPLXXXII) (Fragment) - Pisum sativum (Garden pea) & (reliability: 650.0) & (original description: no original description)'	'50.1.13':'Enzyme classification.EC_1 oxidoreductases.EC_1.14 oxidoreductase acting on paired donor with incorporation or reduction of molecular oxygen':'Cytochrome P450 81Q32 OS=Catharanthus roseus (sp|w8jmu7|cyq32_catro : 317.0) & Enzyme classification.EC_1 oxidoreductases.EC_1.14 oxidoreductase acting on paired donor with incorporation or reduction of molecular oxygen(50.1.13 : 273.6)'
Sbi_jg55070.t1	ptg000006l	124386851	124389144	-	126	HOS15_ARATH	WD40 repeat-containing protein HOS15 (HIGH OSMOTIC STRESS GENE EXPRESSION 15)	Arabidopsis thaliana (Mouse-ear cress)	613	179	3.53e-53	A0A5B6YH68_DAVIN	Putative F-box-like/WD repeat-containing protein TBL1XR1	Davidia involucrata (Dove tree)	175	190	1.55e-59	KAG2663559.1	hypothetical protein I3760_16G036500	Carya illinoinensis	387	192	3.4e-57			Cul4-RING E3 ubiquitin ligase complex [GO:0080008]; histone deacetylase complex [GO:0000118]; nucleus [GO:0005634]; double-stranded DNA binding [GO:0003690]; transcription corepressor activity [GO:0003714]; histone deacetylation [GO:0016575]; regulation of transcription by RNA polymerase II [GO:0006357]; response to cold [GO:0009409]	histone deacetylation [GO:0016575]; regulation of transcription by RNA polymerase II [GO:0006357]; response to cold [GO:0009409]	double-stranded DNA binding [GO:0003690]; transcription corepressor activity [GO:0003714]	Cul4-RING E3 ubiquitin ligase complex [GO:0080008]; histone deacetylase complex [GO:0000118]; nucleus [GO:0005634]	GO:0000118; GO:0003690; GO:0003714; GO:0005634; GO:0006357; GO:0009409; GO:0016575; GO:0080008	IPR015943;IPR001680;IPR036322;IPR045183	WD40 repeat	GO:0005515;GO:0003714;GO:0016575	'20.2.2':'stress.abiotic.cold':'(at5g67320 : 153.0) Encodes a WD-40 protein involved in histone deacetylation in response to abiotic stress.Identified in a screen for mutations with altered expression of stress induced genes. Functions as a repressor of cold tolerance induced genes. Loss of function mutants are hypersensitive to freezing.; high expression of osmotically responsive genes 15 (HOS15); CONTAINS InterPro DOMAIN/s: WD40 repeat 2 (InterPro:IPR019782), LisH dimerisation motif, subgroup (InterPro:IPR013720), WD40 repeat, conserved site (InterPro:IPR019775), WD40 repeat (InterPro:IPR001680), G-protein beta WD-40 repeat, region (InterPro:IPR020472), WD40 repeat-like-containing domain (InterPro:IPR011046), WD40-repeat-containing domain (InterPro:IPR017986), WD40/YVTN repeat-like-containing domain (InterPro:IPR015943), LisH dimerisation motif (InterPro:IPR006594), WD40 repeat, subgroup (InterPro:IPR019781); BEST Arabidopsis thaliana protein match is: TBP-associated factor 5 (TAIR:AT5G25150.1); Has 1807 Blast hits to 1807 proteins in 277 species: Archae - 0; Bacteria - 0; Metazoa - 736; Fungi - 347; Plants - 385; Viruses - 0; Other Eukaryotes - 339 (source: NCBI BLink). & (gnl|cdd|35494 : 147.0) no description available & (gnl|cdd|29257 : 90.1) no description available & (reliability: 306.0) & (original description: no original description)'| '27.3.55':'RNA.regulation of transcription.HDA':'(at5g67320 : 153.0) Encodes a WD-40 protein involved in histone deacetylation in response to abiotic stress.Identified in a screen for mutations with altered expression of stress induced genes. Functions as a repressor of cold tolerance induced genes. Loss of function mutants are hypersensitive to freezing.; high expression of osmotically responsive genes 15 (HOS15); CONTAINS InterPro DOMAIN/s: WD40 repeat 2 (InterPro:IPR019782), LisH dimerisation motif, subgroup (InterPro:IPR013720), WD40 repeat, conserved site (InterPro:IPR019775), WD40 repeat (InterPro:IPR001680), G-protein beta WD-40 repeat, region (InterPro:IPR020472), WD40 repeat-like-containing domain (InterPro:IPR011046), WD40-repeat-containing domain (InterPro:IPR017986), WD40/YVTN repeat-like-containing domain (InterPro:IPR015943), LisH dimerisation motif (InterPro:IPR006594), WD40 repeat, subgroup (InterPro:IPR019781); BEST Arabidopsis thaliana protein match is: TBP-associated factor 5 (TAIR:AT5G25150.1); Has 1807 Blast hits to 1807 proteins in 277 species: Archae - 0; Bacteria - 0; Metazoa - 736; Fungi - 347; Plants - 385; Viruses - 0; Other Eukaryotes - 339 (source: NCBI BLink). & (gnl|cdd|35494 : 147.0) no description available & (gnl|cdd|29257 : 90.1) no description available & (reliability: 306.0) & (original description: no original description)'	'35.1':'not assigned.annotated':'WD40 repeat-containing protein HOS15 OS=Arabidopsis thaliana (sp|q9fn19|hos15_arath : 153.0)'
Sbi_jg55071.t1	ptg000006l	124389211	124390898	+	416							A0A803MT80_CHEQI	Integrase catalytic domain-containing protein	Chenopodium quinoa (Quinoa)	790	285	5.46e-85	XP_021773518.1	uncharacterized protein LOC110737466	Chenopodium quinoa	635	336	7.94e-106								IPR005162	Retrotransposon gag domain		'35.2':'not assigned.unknown':' no hits & (original description: no original description)'	'35.2':'not assigned.not annotated':' no hits & (original description: none)'
Sbi_jg55072.t1	ptg000006l	124391818	124402567	-	473	HOS15_ARATH	WD40 repeat-containing protein HOS15 (HIGH OSMOTIC STRESS GENE EXPRESSION 15)	Arabidopsis thaliana (Mouse-ear cress)	613	431	6.73e-145	A0A5J5AE02_9ASTE	LisH domain-containing protein	Nyssa sinensis	564	692	0	XP_010688269.1	PREDICTED: F-box-like/WD repeat-containing protein TBL1Y isoform X3	Beta vulgaris subsp. vulgaris	559	771	0	K04508	transducin (beta)-like 1	Cul4-RING E3 ubiquitin ligase complex [GO:0080008]; histone deacetylase complex [GO:0000118]; nucleus [GO:0005634]; double-stranded DNA binding [GO:0003690]; transcription corepressor activity [GO:0003714]; histone deacetylation [GO:0016575]; regulation of transcription by RNA polymerase II [GO:0006357]; response to cold [GO:0009409]	histone deacetylation [GO:0016575]; regulation of transcription by RNA polymerase II [GO:0006357]; response to cold [GO:0009409]	double-stranded DNA binding [GO:0003690]; transcription corepressor activity [GO:0003714]	Cul4-RING E3 ubiquitin ligase complex [GO:0080008]; histone deacetylase complex [GO:0000118]; nucleus [GO:0005634]	GO:0000118; GO:0003690; GO:0003714; GO:0005634; GO:0006357; GO:0009409; GO:0016575; GO:0080008	IPR006594;IPR020472;IPR001680;IPR015943;IPR019775;IPR036322;IPR045183	LIS1 homology motif;WD40 repeat;WD40 repeat, conserved site	GO:0005515;GO:0003714;GO:0016575	'20.2.2':'stress.abiotic.cold':'(gnl|cdd|35494 : 441.0) no description available & (at5g67320 : 420.0) Encodes a WD-40 protein involved in histone deacetylation in response to abiotic stress.Identified in a screen for mutations with altered expression of stress induced genes. Functions as a repressor of cold tolerance induced genes. Loss of function mutants are hypersensitive to freezing.; high expression of osmotically responsive genes 15 (HOS15); CONTAINS InterPro DOMAIN/s: WD40 repeat 2 (InterPro:IPR019782), LisH dimerisation motif, subgroup (InterPro:IPR013720), WD40 repeat, conserved site (InterPro:IPR019775), WD40 repeat (InterPro:IPR001680), G-protein beta WD-40 repeat, region (InterPro:IPR020472), WD40 repeat-like-containing domain (InterPro:IPR011046), WD40-repeat-containing domain (InterPro:IPR017986), WD40/YVTN repeat-like-containing domain (InterPro:IPR015943), LisH dimerisation motif (InterPro:IPR006594), WD40 repeat, subgroup (InterPro:IPR019781); BEST Arabidopsis thaliana protein match is: TBP-associated factor 5 (TAIR:AT5G25150.1); Has 1807 Blast hits to 1807 proteins in 277 species: Archae - 0; Bacteria - 0; Metazoa - 736; Fungi - 347; Plants - 385; Viruses - 0; Other Eukaryotes - 339 (source: NCBI BLink). & (gnl|cdd|29257 : 181.0) no description available & (p93107|pf20_chlre : 89.4) Flagellar WD repeat protein PF20 - Chlamydomonas reinhardtii & (reliability: 840.0) & (original description: no original description)'| '27.3.55':'RNA.regulation of transcription.HDA':'(gnl|cdd|35494 : 441.0) no description available & (at5g67320 : 420.0) Encodes a WD-40 protein involved in histone deacetylation in response to abiotic stress.Identified in a screen for mutations with altered expression of stress induced genes. Functions as a repressor of cold tolerance induced genes. Loss of function mutants are hypersensitive to freezing.; high expression of osmotically responsive genes 15 (HOS15); CONTAINS InterPro DOMAIN/s: WD40 repeat 2 (InterPro:IPR019782), LisH dimerisation motif, subgroup (InterPro:IPR013720), WD40 repeat, conserved site (InterPro:IPR019775), WD40 repeat (InterPro:IPR001680), G-protein beta WD-40 repeat, region (InterPro:IPR020472), WD40 repeat-like-containing domain (InterPro:IPR011046), WD40-repeat-containing domain (InterPro:IPR017986), WD40/YVTN repeat-like-containing domain (InterPro:IPR015943), LisH dimerisation motif (InterPro:IPR006594), WD40 repeat, subgroup (InterPro:IPR019781); BEST Arabidopsis thaliana protein match is: TBP-associated factor 5 (TAIR:AT5G25150.1); Has 1807 Blast hits to 1807 proteins in 277 species: Archae - 0; Bacteria - 0; Metazoa - 736; Fungi - 347; Plants - 385; Viruses - 0; Other Eukaryotes - 339 (source: NCBI BLink). & (gnl|cdd|29257 : 181.0) no description available & (p93107|pf20_chlre : 89.4) Flagellar WD repeat protein PF20 - Chlamydomonas reinhardtii & (reliability: 840.0) & (original description: no original description)'	'12.3.2.3.1.1.3':'Chromatin organisation.post-translational histone modification.histone acetylation.HD1-type histone deacetylase family.class-I histone deacetylase activities.HDA9-PWR deacetylation complex.component HOS15':'component HOS15 of HDA9-PWR deacetylation complex'
Sbi_jg55073.t1	ptg000006l	124420615	124422869	+	385	CCA31_ARATH	Putative cyclin-A3-1 (G2/mitotic-specific cyclin-A3-1, CycA3;1)	Arabidopsis thaliana (Mouse-ear cress)	355	400	3.49e-138	A0A803MYU0_CHEQI	Uncharacterized protein	Chenopodium quinoa (Quinoa)	383	664	0	XP_021728447.1	putative cyclin-A3-1	Chenopodium quinoa	383	664	0	K06627	cyclin-A	cyclin-dependent protein kinase holoenzyme complex [GO:0000307]; cytoplasm [GO:0005737]; nucleus [GO:0005634]; cyclin-dependent protein serine/threonine kinase regulator activity [GO:0016538]; cell division [GO:0051301]; mitotic cell cycle phase transition [GO:0044772]; regulation of cyclin-dependent protein serine/threonine kinase activity [GO:0000079]	cell division [GO:0051301]; mitotic cell cycle phase transition [GO:0044772]; regulation of cyclin-dependent protein serine/threonine kinase activity [GO:0000079]	cyclin-dependent protein serine/threonine kinase regulator activity [GO:0016538]	cyclin-dependent protein kinase holoenzyme complex [GO:0000307]; cytoplasm [GO:0005737]; nucleus [GO:0005634]	GO:0000079; GO:0000307; GO:0005634; GO:0005737; GO:0016538; GO:0044772; GO:0051301	IPR013763;IPR036915;IPR039361;IPR004367;IPR006671	Cyclin		'31.3':'cell.cycle':'(at1g47210 : 384.0) cyclin-dependent protein kinase 3;2 (CYCA3;2); CONTAINS InterPro DOMAIN/s: Cyclin, C-terminal (InterPro:IPR004367), Cyclin (InterPro:IPR006670), G2/mitotic-specific cyclin A (InterPro:IPR015453), Cyclin-like (InterPro:IPR011028), Cyclin-related (InterPro:IPR013763), Cyclin, N-terminal (InterPro:IPR006671), Cyclin, A/B/D/E (InterPro:IPR014400); BEST Arabidopsis thaliana protein match is: CYCLIN A3;4 (TAIR:AT1G47230.1); Has 4323 Blast hits to 4316 proteins in 367 species: Archae - 0; Bacteria - 0; Metazoa - 1987; Fungi - 532; Plants - 1111; Viruses - 34; Other Eukaryotes - 659 (source: NCBI BLink). & (p25010|ccnal_dauca : 368.0) G2/mitotic-specific cyclin C13-1 (A-like cyclin) (Fragment) - Daucus carota (Carrot) & (gnl|cdd|35873 : 289.0) no description available & (gnl|cdd|34629 : 144.0) no description available & (reliability: 768.0) & (original description: no original description)'	'13.2.1.1.1':'Cell division.cell cycle organisation.cell cycle control.CYCLIN regulatory protein activities.regulatory protein (CYCA)':'regulatory protein (CYCA) of cell cycle'
Sbi_jg55074.t1	ptg000006l	124436573	124443012	+	552	NRAM2_ARATH	Metal transporter Nramp2, AtNramp2	Arabidopsis thaliana (Mouse-ear cress)	530	683	0	A0A5C7H7P0_9ROSI	Uncharacterized protein	Acer yangbiense	519	720	0	XP_010689151.1	PREDICTED: metal transporter Nramp2	Beta vulgaris subsp. vulgaris	559	862	0	K21398	natural resistance-associated macrophage protein 2	integral component of membrane [GO:0016021]; trans-Golgi network [GO:0005802]; cadmium ion transmembrane transporter activity [GO:0015086]; manganese ion transmembrane transporter activity [GO:0005384]; cellular response to manganese ion [GO:0071287]; iron ion homeostasis [GO:0055072]; manganese ion transmembrane transport [GO:0071421]; manganese ion transport [GO:0006828]; positive regulation of unidimensional cell growth [GO:0051512]; root hair elongation [GO:0048767]; root morphogenesis [GO:0010015]	cellular response to manganese ion [GO:0071287]; iron ion homeostasis [GO:0055072]; manganese ion transmembrane transport [GO:0071421]; manganese ion transport [GO:0006828]; positive regulation of unidimensional cell growth [GO:0051512]; root hair elongation [GO:0048767]; root morphogenesis [GO:0010015]	cadmium ion transmembrane transporter activity [GO:0015086]; manganese ion transmembrane transporter activity [GO:0005384]	integral component of membrane [GO:0016021]; trans-Golgi network [GO:0005802]	GO:0005384; GO:0005802; GO:0006828; GO:0010015; GO:0015086; GO:0016021; GO:0048767; GO:0051512; GO:0055072; GO:0071287; GO:0071421	IPR001046	NRAMP family	GO:0016020;GO:0030001;GO:0046873	'34.12':'transport.metal':'(at1g47240 : 652.0) Member of the NRAMP2 gene family of metal ion transporters.; NRAMP metal ion transporter 2 (NRAMP2); FUNCTIONS IN: inorganic anion transmembrane transporter activity, metal ion transmembrane transporter activity; INVOLVED IN: cellular metal ion homeostasis, metal ion transport; LOCATED IN: membrane; EXPRESSED IN: 23 plant structures; EXPRESSED DURING: 15 growth stages; CONTAINS InterPro DOMAIN/s: Natural resistance-associated macrophage protein (InterPro:IPR001046); BEST Arabidopsis thaliana protein match is: natural resistance-associated macrophage protein 3 (TAIR:AT2G23150.1); Has 4906 Blast hits to 4864 proteins in 1503 species: Archae - 114; Bacteria - 3503; Metazoa - 369; Fungi - 260; Plants - 341; Viruses - 0; Other Eukaryotes - 319 (source: NCBI BLink). & (gnl|cdd|36505 : 533.0) no description available & (gnl|cdd|85534 : 427.0) no description available & (reliability: 1304.0) & (original description: no original description)'	'24.2.3.10':'Solute transport.carrier-mediated transport.APC superfamily.metal cation transporter (NRAMP)':'metal cation transporter (NRAMP)'| '25.4.4.12':'Nutrient uptake.transition metal homeostasis.transport.metal cation transporter (NRAMP)':'metal cation transporter (NRAMP)'
Sbi_jg55075.t1	ptg000006l	124446003	124451904	-	455	NRAM2_ARATH	Metal transporter Nramp2, AtNramp2	Arabidopsis thaliana (Mouse-ear cress)	530	670	0	A0A0K9RP80_SPIOL	Uncharacterized protein	Spinacia oleracea (Spinach)	534	766	0	KNA20694.1	hypothetical protein SOVF_049680	Spinacia oleracea	534	766	0	K21398	natural resistance-associated macrophage protein 2	integral component of membrane [GO:0016021]; trans-Golgi network [GO:0005802]; cadmium ion transmembrane transporter activity [GO:0015086]; manganese ion transmembrane transporter activity [GO:0005384]; cellular response to manganese ion [GO:0071287]; iron ion homeostasis [GO:0055072]; manganese ion transmembrane transport [GO:0071421]; manganese ion transport [GO:0006828]; positive regulation of unidimensional cell growth [GO:0051512]; root hair elongation [GO:0048767]; root morphogenesis [GO:0010015]	cellular response to manganese ion [GO:0071287]; iron ion homeostasis [GO:0055072]; manganese ion transmembrane transport [GO:0071421]; manganese ion transport [GO:0006828]; positive regulation of unidimensional cell growth [GO:0051512]; root hair elongation [GO:0048767]; root morphogenesis [GO:0010015]	cadmium ion transmembrane transporter activity [GO:0015086]; manganese ion transmembrane transporter activity [GO:0005384]	integral component of membrane [GO:0016021]; trans-Golgi network [GO:0005802]	GO:0005384; GO:0005802; GO:0006828; GO:0010015; GO:0015086; GO:0016021; GO:0048767; GO:0051512; GO:0055072; GO:0071287; GO:0071421	IPR001046	NRAMP family	GO:0016020;GO:0030001;GO:0046873	'34.12':'transport.metal':'(at1g47240 : 637.0) Member of the NRAMP2 gene family of metal ion transporters.; NRAMP metal ion transporter 2 (NRAMP2); FUNCTIONS IN: inorganic anion transmembrane transporter activity, metal ion transmembrane transporter activity; INVOLVED IN: cellular metal ion homeostasis, metal ion transport; LOCATED IN: membrane; EXPRESSED IN: 23 plant structures; EXPRESSED DURING: 15 growth stages; CONTAINS InterPro DOMAIN/s: Natural resistance-associated macrophage protein (InterPro:IPR001046); BEST Arabidopsis thaliana protein match is: natural resistance-associated macrophage protein 3 (TAIR:AT2G23150.1); Has 4906 Blast hits to 4864 proteins in 1503 species: Archae - 114; Bacteria - 3503; Metazoa - 369; Fungi - 260; Plants - 341; Viruses - 0; Other Eukaryotes - 319 (source: NCBI BLink). & (gnl|cdd|36505 : 455.0) no description available & (gnl|cdd|85534 : 381.0) no description available & (reliability: 1274.0) & (original description: no original description)'	'24.2.3.10':'Solute transport.carrier-mediated transport.APC superfamily.metal cation transporter (NRAMP)':'metal cation transporter (NRAMP)'| '25.4.4.12':'Nutrient uptake.transition metal homeostasis.transport.metal cation transporter (NRAMP)':'metal cation transporter (NRAMP)'
Sbi_jg55076.t1	ptg000006l	124454725	124459121	-	88	SNAK1_SOLTU	Snakin-1	Solanum tuberosum (Potato)	88	115	2.57e-34	A0A6P6AV56_DURZI	peamaclein	Durio zibethinus (Durian)	88	134	2.39e-39	XP_021759514.1	peamaclein-like	Chenopodium quinoa	87	144	7.39e-43			extracellular region [GO:0005576]; defense response [GO:0006952]	defense response [GO:0006952]		extracellular region [GO:0005576]	GO:0005576; GO:0006952	IPR003854	Gibberellin regulated protein		'35.2':'not assigned.unknown':' (original description: no original description)'	'11.10.2.1.1':'Phytohormone action.signalling peptides.CRP (cysteine-rich-peptide) category.GASA/GAST-peptide activity.GASA-precursor polypeptide':'GASA precursor polypeptide'
Sbi_jg55077.t1	ptg000006l	124486473	124489393	-	288							A0A7C9D895_OPUST	CCHC-type domain-containing protein	Opuntia streptacantha (Prickly pear cactus) (Opuntia cardona)	204	89.7	8.95e-18	XP_010684834.1	PREDICTED: uncharacterized protein LOC104899355	Beta vulgaris subsp. vulgaris	431	87.4	3.08e-15								IPR001878		GO:0003676;GO:0008270	'35.2':'not assigned.unknown':' no hits & (original description: no original description)'	'35.2':'not assigned.not annotated':' no hits & (original description: none)'
Sbi_jg55078.t1	ptg000006l	124498419	124502622	+	487							A0A0K9RBM5_SPIOL	Uncharacterized protein	Spinacia oleracea (Spinach)	474	899	0	XP_021728451.1	uncharacterized protein LOC110695537	Chenopodium quinoa	474	903	0								IPR006873	Protein of unknown function DUF620		'35.2':'not assigned.unknown':'(at3g19540 : 582.0) Protein of unknown function (DUF620); FUNCTIONS IN: molecular_function unknown; INVOLVED IN: biological_process unknown; LOCATED IN: plasma membrane; EXPRESSED IN: 21 plant structures; EXPRESSED DURING: 13 growth stages; CONTAINS InterPro DOMAIN/s: Protein of unknown function DUF620 (InterPro:IPR006873); BEST Arabidopsis thaliana protein match is: Protein of unknown function (DUF620) (TAIR:AT1G49840.1); Has 219 Blast hits to 218 proteins in 2 species: Archae - 0; Bacteria - 0; Metazoa - 0; Fungi - 0; Plants - 219; Viruses - 0; Other Eukaryotes - 0 (source: NCBI BLink). & (gnl|cdd|68363 : 430.0) no description available & (reliability: 1164.0) & (original description: no original description)'	'27.5.5.3':'Multi-process regulation.ROP-GTPase regulatory system.ROP GTPase effector activities.GTPase effector (BDR)':'GTPase effector (BDR)'
Sbi_jg55079.t1	ptg000006l	124513487	124516041	+	534	TTC1_HUMAN	Tetratricopeptide repeat protein 1, TPR repeat protein 1	Homo sapiens (Human)	292	53.9	1.1e-06	A0A8B8LL07_ABRPR	Protein unc-45 homolog B	Abrus precatorius (Indian licorice) (Glycine abrus)	652	622	0	XP_010689163.2	PREDICTED: uncharacterized protein LOC104902916	Beta vulgaris subsp. vulgaris	553	705	0			cytosol [GO:0005829]; peroxisomal membrane [GO:0005778]; unfolded protein binding [GO:0051082]; protein folding [GO:0006457]	protein folding [GO:0006457]	unfolded protein binding [GO:0051082]	cytosol [GO:0005829]; peroxisomal membrane [GO:0005778]	GO:0005778; GO:0005829; GO:0006457; GO:0051082	IPR011989;IPR011990;IPR016024;IPR000225	Armadillo	GO:0005515	'35.1.27':'not assigned.no ontology.tetratricopeptide repeat (TPR)':'(at5g43120 : 518.0) ARM-repeat/Tetratricopeptide repeat (TPR)-like protein; FUNCTIONS IN: binding; INVOLVED IN: biological_process unknown; LOCATED IN: cellular_component unknown; EXPRESSED IN: root; CONTAINS InterPro DOMAIN/s: Tetratricopeptide TPR-1 (InterPro:IPR001440), Tetratricopeptide-like helical (InterPro:IPR011990), Tetratricopeptide repeat-containing (InterPro:IPR013026), Armadillo-type fold (InterPro:IPR016024); BEST Arabidopsis thaliana protein match is: ARM-repeat/Tetratricopeptide repeat (TPR)-like protein (TAIR:AT5G10200.1); Has 1807 Blast hits to 1807 proteins in 277 species: Archae - 0; Bacteria - 0; Metazoa - 736; Fungi - 347; Plants - 385; Viruses - 0; Other Eukaryotes - 339 (source: NCBI BLink). & (reliability: 1036.0) & (original description: no original description)'	'35.2':'not assigned.not annotated':' no hits & (original description: none)'
Sbi_jg55079.t2	ptg000006l	124513487	124516015	+	527	TTC1_HUMAN	Tetratricopeptide repeat protein 1, TPR repeat protein 1	Homo sapiens (Human)	292	53.9	1.11e-06	A0A8B8LL07_ABRPR	Protein unc-45 homolog B	Abrus precatorius (Indian licorice) (Glycine abrus)	652	622	0	XP_010689163.2	PREDICTED: uncharacterized protein LOC104902916	Beta vulgaris subsp. vulgaris	553	705	0			cytosol [GO:0005829]; peroxisomal membrane [GO:0005778]; unfolded protein binding [GO:0051082]; protein folding [GO:0006457]	protein folding [GO:0006457]	unfolded protein binding [GO:0051082]	cytosol [GO:0005829]; peroxisomal membrane [GO:0005778]	GO:0005778; GO:0005829; GO:0006457; GO:0051082	IPR011990;IPR011989;IPR016024;IPR000225	Armadillo	GO:0005515	'35.1.27':'not assigned.no ontology.tetratricopeptide repeat (TPR)':'(at5g43120 : 518.0) ARM-repeat/Tetratricopeptide repeat (TPR)-like protein; FUNCTIONS IN: binding; INVOLVED IN: biological_process unknown; LOCATED IN: cellular_component unknown; EXPRESSED IN: root; CONTAINS InterPro DOMAIN/s: Tetratricopeptide TPR-1 (InterPro:IPR001440), Tetratricopeptide-like helical (InterPro:IPR011990), Tetratricopeptide repeat-containing (InterPro:IPR013026), Armadillo-type fold (InterPro:IPR016024); BEST Arabidopsis thaliana protein match is: ARM-repeat/Tetratricopeptide repeat (TPR)-like protein (TAIR:AT5G10200.1); Has 1807 Blast hits to 1807 proteins in 277 species: Archae - 0; Bacteria - 0; Metazoa - 736; Fungi - 347; Plants - 385; Viruses - 0; Other Eukaryotes - 339 (source: NCBI BLink). & (reliability: 1036.0) & (original description: no original description)'	'35.2':'not assigned.not annotated':' no hits & (original description: none)'
Sbi_jg55080.t1	ptg000006l	124520328	124545138	-	350	SYP61_ARATH	Syntaxin-61, AtSYP61 (Osmotic stress-sensitive mutant 1) (Protein SYNTAXIN OF PLANTS 61)	Arabidopsis thaliana (Mouse-ear cress)	245	49.3	1.62e-05	A0A7C8Z0Q2_OPUST	Syntaxin-6_N domain-containing protein	Opuntia streptacantha (Prickly pear cactus) (Opuntia cardona)	348	479	3.65e-167	XP_010688326.1	PREDICTED: uncharacterized protein LOC104902297 isoform X1	Beta vulgaris subsp. vulgaris	346	565	0			endomembrane system [GO:0012505]; integral component of membrane [GO:0016021]; SNARE complex [GO:0031201]; trans-Golgi network [GO:0005802]; trans-Golgi network membrane [GO:0032588]; SNAP receptor activity [GO:0005484]; SNARE binding [GO:0000149]; abscisic acid-activated signaling pathway [GO:0009738]; exocytosis [GO:0006887]; Golgi vesicle transport [GO:0048193]; intracellular protein transport [GO:0006886]; plant-type cell wall cellulose biosynthetic process [GO:0052324]; vesicle docking [GO:0048278]; vesicle fusion [GO:0006906]	abscisic acid-activated signaling pathway [GO:0009738]; exocytosis [GO:0006887]; Golgi vesicle transport [GO:0048193]; intracellular protein transport [GO:0006886]; plant-type cell wall cellulose biosynthetic process [GO:0052324]; vesicle docking [GO:0048278]; vesicle fusion [GO:0006906]	SNAP receptor activity [GO:0005484]; SNARE binding [GO:0000149]	endomembrane system [GO:0012505]; integral component of membrane [GO:0016021]; SNARE complex [GO:0031201]; trans-Golgi network [GO:0005802]; trans-Golgi network membrane [GO:0032588]	GO:0000149; GO:0005484; GO:0005802; GO:0006886; GO:0006887; GO:0006906; GO:0009738; GO:0012505; GO:0016021; GO:0031201; GO:0032588; GO:0048193; GO:0048278; GO:0052324	IPR010989;IPR015260	SNARE	GO:0016020;GO:0016192;GO:0048193	'35.2':'not assigned.unknown':'(at1g27700 : 238.0) Syntaxin/t-SNARE family protein; INVOLVED IN: Golgi vesicle transport, vesicle-mediated transport; LOCATED IN: nucleus; EXPRESSED IN: 24 plant structures; EXPRESSED DURING: 15 growth stages; CONTAINS InterPro DOMAIN/s: t-SNARE (InterPro:IPR010989), Syntaxin 6, N-terminal (InterPro:IPR015260); BEST Arabidopsis thaliana protein match is: Syntaxin/t-SNARE family protein (TAIR:AT4G30240.1); Has 134 Blast hits to 133 proteins in 17 species: Archae - 0; Bacteria - 0; Metazoa - 2; Fungi - 0; Plants - 132; Viruses - 0; Other Eukaryotes - 0 (source: NCBI BLink). & (gnl|cdd|87826 : 99.2) no description available & (reliability: 476.0) & (original description: no original description)'	'35.2':'not assigned.not annotated':' no hits & (original description: none)'
Sbi_jg55081.t1	ptg000006l	124560106	124565633	+	305	RMT2_CRYNJ	Protein arginine N-methyltransferase 2, EC 2.1.1.- (Protein-arginine N5-methyltransferase) (Type IV protein arginine N-methyltransferase, Type IV PRMT)	Cryptococcus neoformans var. neoformans serotype D (strain JEC21 / ATCC MYA-565) (Filobasidiella neoformans)	363	154	3.47e-43	A0A0K9R233_SPIOL	Protein arginine N-methyltransferase 2 (Protein-arginine N5-methyltransferase) (Type IV protein arginine N-methyltransferase)	Spinacia oleracea (Spinach)	328	541	0	XP_021728452.1	protein arginine N-methyltransferase 2-like	Chenopodium quinoa	328	546	0	K18477	type IV protein arginine methyltransferase [EC:2.1.1.322]	cytoplasm [GO:0005737]; nucleus [GO:0005634]; protein-arginine N5-methyltransferase activity [GO:0019702]; S-adenosylmethionine-dependent methyltransferase activity [GO:0008757]; peptidyl-arginine methylation [GO:0018216]	peptidyl-arginine methylation [GO:0018216]	protein-arginine N5-methyltransferase activity [GO:0019702]; S-adenosylmethionine-dependent methyltransferase activity [GO:0008757]	cytoplasm [GO:0005737]; nucleus [GO:0005634]	GO:0005634; GO:0005737; GO:0008757; GO:0018216; GO:0019702	IPR002110;IPR029063;IPR036770	Ankyrin repeat	GO:0005515	'31.1':'cell.organisation':'(at5g65860 : 454.0) ankyrin repeat family protein; FUNCTIONS IN: methyltransferase activity; INVOLVED IN: metabolic process; EXPRESSED IN: 21 plant structures; EXPRESSED DURING: 13 growth stages; CONTAINS InterPro DOMAIN/s: Ankyrin repeat-containing domain (InterPro:IPR020683), Arginine N-methyltransferase 2 (InterPro:IPR017408), Methyltransferase type 11 (InterPro:IPR013216), Ankyrin repeat (InterPro:IPR002110); Has 14669 Blast hits to 7820 proteins in 738 species: Archae - 65; Bacteria - 1760; Metazoa - 7798; Fungi - 1170; Plants - 439; Viruses - 38; Other Eukaryotes - 3399 (source: NCBI BLink). & (gnl|cdd|36921 : 298.0) no description available & (reliability: 908.0) & (original description: no original description)'	'50.2.1':'Enzyme classification.EC_2 transferases.EC_2.1 transferase transferring one-carbon group':'Enzyme classification.EC_2 transferases.EC_2.1 transferase transferring one-carbon group(50.2.1 : 63.0)'
Sbi_jg55082.t1	ptg000006l	124567175	124569493	-	773	SBT17_ARATH	Subtilisin-like protease SBT1.7, EC 3.4.21.- (Cucumisin-like serine protease) (Subtilase subfamily 1 member 7, AtSBT1.7) (Subtilisin-like serine protease 1, At-SLP1)	Arabidopsis thaliana (Mouse-ear cress)	757	977	0	A0A7C8YMX1_OPUST	Uncharacterized protein	Opuntia streptacantha (Prickly pear cactus) (Opuntia cardona)	767	1173	0	XP_021759516.1	subtilisin-like protease SBT1.7	Chenopodium quinoa	772	1227	0	K15333	tRNA guanosine-2'-O-methyltransferase [EC:2.1.1.34]	apoplast [GO:0048046]; extracellular region [GO:0005576]; secretory vesicle [GO:0099503]; serine-type endopeptidase activity [GO:0004252]; mucilage extrusion from seed coat [GO:0080001]; mucilage metabolic process involved in seed coat development [GO:0048359]; proteolysis [GO:0006508]; seed coat development [GO:0010214]	mucilage extrusion from seed coat [GO:0080001]; mucilage metabolic process involved in seed coat development [GO:0048359]; proteolysis [GO:0006508]; seed coat development [GO:0010214]	serine-type endopeptidase activity [GO:0004252]	apoplast [GO:0048046]; extracellular region [GO:0005576]; secretory vesicle [GO:0099503]	GO:0004252; GO:0005576; GO:0006508; GO:0010214; GO:0048046; GO:0048359; GO:0080001; GO:0099503	IPR034197;IPR015500;IPR023828;IPR003137;IPR000209;IPR041469;IPR036852;IPR037045;IPR045051;IPR010259	PA domain;Peptidase S8/S53 domain;Peptidase S8/S53 domain superfamily;Peptidase S8 propeptide/proteinase inhibitor I9 superfamily;Peptidase S8 propeptide/proteinase inhibitor I9	GO:0006508;GO:0008236;GO:0004252	'29.5.1':'protein.degradation.subtilases':'(at5g67360 : 898.0) Encodes a subtilisin-like serine protease essential for mucilage release from seed coats.; ARA12; FUNCTIONS IN: serine-type endopeptidase activity; INVOLVED IN: proteolysis, seed coat development, mucilage metabolic process involved seed coat development, mucilage extrusion from seed coat; LOCATED IN: extracellular region, apoplast, cell wall, plant-type cell wall; EXPRESSED IN: 26 plant structures; EXPRESSED DURING: 17 growth stages; CONTAINS InterPro DOMAIN/s: Protease-associated PA (InterPro:IPR003137), Proteinase inhibitor, propeptide (InterPro:IPR009020), Peptidase S8/S53, subtilisin/kexin/sedolisin (InterPro:IPR000209), Peptidase S8, subtilisin-related (InterPro:IPR015500), Peptidase S8/S53, subtilisin, active site (InterPro:IPR022398), Proteinase inhibitor I9, subtilisin propeptide (InterPro:IPR010259); BEST Arabidopsis thaliana protein match is: Subtilase family protein (TAIR:AT2G05920.1); Has 30201 Blast hits to 17322 proteins in 780 species: Archae - 12; Bacteria - 1396; Metazoa - 17338; Fungi - 3422; Plants - 5037; Viruses - 0; Other Eukaryotes - 2996 (source: NCBI BLink). & (gnl|cdd|80342 : 123.0) no description available & (reliability: 1796.0) & (original description: no original description)'	'19.4.2.1.1':'Protein homeostasis.proteolysis.serine-type peptidase activities.S8-class protease (subtilisin) families.protease (SBT1)':'protease (SBT1)'
Sbi_jg55083.t1	ptg000006l	124578029	124578577	+	183							A0A803KYM2_CHEQI	AP2/ERF domain-containing protein	Chenopodium quinoa (Quinoa)	268	84.3	2.66e-16	XP_021748492.1	ctenidin-1-like	Chenopodium quinoa	186	85.1	7.39e-17											'35.2':'not assigned.unknown':' no hits & (original description: no original description)'	'35.2':'not assigned.not annotated':' no hits & (original description: none)'
Sbi_jg55084.t1	ptg000006l	124581715	124585629	-	519	ACBP3_ARATH	Acyl-CoA-binding domain-containing protein 3, Acyl-CoA binding protein 3	Arabidopsis thaliana (Mouse-ear cress)	362	120	6.34e-29	A0A0K9R030_SPIOL	ACB domain-containing protein	Spinacia oleracea (Spinach)	318	174	1.72e-46	XP_010688386.1	PREDICTED: acyl-CoA-binding domain-containing protein 3	Beta vulgaris subsp. vulgaris	364	207	3.78e-58			extracellular space [GO:0005615]; fatty-acyl-CoA binding [GO:0000062]; lipid binding [GO:0008289]; fatty acid metabolic process [GO:0006631]	fatty acid metabolic process [GO:0006631]	fatty-acyl-CoA binding [GO:0000062]; lipid binding [GO:0008289]	extracellular space [GO:0005615]	GO:0000062; GO:0005615; GO:0006631; GO:0008289	IPR000582;IPR002156;IPR035984;IPR014352	Ribonuclease H domain	GO:0000062;GO:0003676;GO:0004523	'11.1.13':'lipid metabolism.FA synthesis and FA elongation.acyl-CoA binding protein':'(at4g24230 : 111.0) acyl-CoA-binding protein ACBP3. Localized extracellularly in transiently expressed tobacco BY-2 cells and onion epidermal cells. Binds arachidonyl-CoA with high affinity.; acyl-CoA-binding domain 3 (ACBP3); FUNCTIONS IN: acyl-CoA binding; INVOLVED IN: fatty acid transport; LOCATED IN: extracellular region; EXPRESSED IN: 6 plant structures; CONTAINS InterPro DOMAIN/s: Acyl-CoA-binding protein, ACBP (InterPro:IPR000582), FERM/acyl-CoA-binding protein, 3-helical bundle (InterPro:IPR014352); BEST Arabidopsis thaliana protein match is: acyl-CoA binding protein 2 (TAIR:AT4G27780.1); Has 30201 Blast hits to 17322 proteins in 780 species: Archae - 12; Bacteria - 1396; Metazoa - 17338; Fungi - 3422; Plants - 5037; Viruses - 0; Other Eukaryotes - 2996 (source: NCBI BLink). & (reliability: 222.0) & (original description: no original description)'	'5.7.1.1':'Lipid metabolism.lipid trafficking.acyl-CoA-binding protein activities.acyl-CoA-binding protein (ACBP1/2/3)':'acyl-CoA-binding protein (ACBP1/2/3)'
Sbi_jg55084.t2	ptg000006l	124581765	124585629	-	501	ACBP3_ARATH	Acyl-CoA-binding domain-containing protein 3, Acyl-CoA binding protein 3	Arabidopsis thaliana (Mouse-ear cress)	362	120	6.11e-29	A0A0K9R030_SPIOL	ACB domain-containing protein	Spinacia oleracea (Spinach)	318	169	1.87e-44	XP_010688386.1	PREDICTED: acyl-CoA-binding domain-containing protein 3	Beta vulgaris subsp. vulgaris	364	202	2.95e-56			extracellular space [GO:0005615]; fatty-acyl-CoA binding [GO:0000062]; lipid binding [GO:0008289]; fatty acid metabolic process [GO:0006631]	fatty acid metabolic process [GO:0006631]	fatty-acyl-CoA binding [GO:0000062]; lipid binding [GO:0008289]	extracellular space [GO:0005615]	GO:0000062; GO:0005615; GO:0006631; GO:0008289	IPR000582;IPR002156;IPR014352;IPR035984	Ribonuclease H domain	GO:0000062;GO:0003676;GO:0004523	'11.1.13':'lipid metabolism.FA synthesis and FA elongation.acyl-CoA binding protein':'(at4g24230 : 111.0) acyl-CoA-binding protein ACBP3. Localized extracellularly in transiently expressed tobacco BY-2 cells and onion epidermal cells. Binds arachidonyl-CoA with high affinity.; acyl-CoA-binding domain 3 (ACBP3); FUNCTIONS IN: acyl-CoA binding; INVOLVED IN: fatty acid transport; LOCATED IN: extracellular region; EXPRESSED IN: 6 plant structures; CONTAINS InterPro DOMAIN/s: Acyl-CoA-binding protein, ACBP (InterPro:IPR000582), FERM/acyl-CoA-binding protein, 3-helical bundle (InterPro:IPR014352); BEST Arabidopsis thaliana protein match is: acyl-CoA binding protein 2 (TAIR:AT4G27780.1); Has 30201 Blast hits to 17322 proteins in 780 species: Archae - 12; Bacteria - 1396; Metazoa - 17338; Fungi - 3422; Plants - 5037; Viruses - 0; Other Eukaryotes - 2996 (source: NCBI BLink). & (reliability: 222.0) & (original description: no original description)'	'5.7.1.1':'Lipid metabolism.lipid trafficking.acyl-CoA-binding protein activities.acyl-CoA-binding protein (ACBP1/2/3)':'acyl-CoA-binding protein (ACBP1/2/3)'
Sbi_jg55085.t1	ptg000006l	124615369	124636368	+	688	AARE_ARATH	Acylamino-acid-releasing enzyme, AARE, EC 3.4.19.1 (Oxidized protein hydrolase, OPH)	Arabidopsis thaliana (Mouse-ear cress)	764	52	1.69e-05	A0A803N3Z0_CHEQI	Peptidase_S9 domain-containing protein	Chenopodium quinoa (Quinoa)	716	1050	0	XP_010684445.1	PREDICTED: uncharacterized protein LOC104899002 isoform X1	Beta vulgaris subsp. vulgaris	728	1076	0			chloroplast [GO:0009507]; cytoplasm [GO:0005737]; cytosol [GO:0005829]; nucleus [GO:0005634]; vacuole [GO:0005773]; serine-type aminopeptidase activity [GO:0070009]; serine-type endopeptidase activity [GO:0004252]; protein homotetramerization [GO:0051289]; proteolysis [GO:0006508]	protein homotetramerization [GO:0051289]; proteolysis [GO:0006508]	serine-type aminopeptidase activity [GO:0070009]; serine-type endopeptidase activity [GO:0004252]	chloroplast [GO:0009507]; cytoplasm [GO:0005737]; cytosol [GO:0005829]; nucleus [GO:0005634]; vacuole [GO:0005773]	GO:0004252; GO:0005634; GO:0005737; GO:0005773; GO:0005829; GO:0006508; GO:0009507; GO:0051289; GO:0070009	IPR001375;IPR029058	Peptidase S9, prolyl oligopeptidase, catalytic domain;Alpha/Beta hydrolase fold	GO:0006508;GO:0008236	'29.5':'protein.degradation':'(at5g36210 : 841.0) alpha/beta-Hydrolases superfamily protein; FUNCTIONS IN: serine-type peptidase activity; INVOLVED IN: proteolysis; LOCATED IN: chloroplast; EXPRESSED IN: 24 plant structures; EXPRESSED DURING: 14 growth stages; CONTAINS InterPro DOMAIN/s: Peptidase S9, prolyl oligopeptidase, catalytic domain (InterPro:IPR001375); BEST Arabidopsis thaliana protein match is: acylaminoacyl-peptidase-related (TAIR:AT4G14570.1); Has 7796 Blast hits to 7784 proteins in 1167 species: Archae - 215; Bacteria - 4533; Metazoa - 751; Fungi - 258; Plants - 220; Viruses - 0; Other Eukaryotes - 1819 (source: NCBI BLink). & (gnl|cdd|37311 : 179.0) no description available & (gnl|cdd|31695 : 136.0) no description available & (reliability: 1682.0) & (original description: no original description)'	'35.2':'not assigned.not annotated':' no hits & (original description: none)'
Sbi_jg55086.t1	ptg000006l	124642351	124646648	+	496							A0A0K9R9R5_SPIOL	Uncharacterized protein	Spinacia oleracea (Spinach)	559	686	0	XP_021856253.1	uncharacterized protein LOC110795545 isoform X2	Spinacia oleracea	559	686	0								IPR025757;IPR006869	Domain of unknown function DUF547		'35.2':'not assigned.unknown':'(at5g42690 : 359.0) Protein of unknown function, DUF547; EXPRESSED IN: 17 plant structures; EXPRESSED DURING: 9 growth stages; CONTAINS InterPro DOMAIN/s: Protein of unknown function DUF547 (InterPro:IPR006869); BEST Arabidopsis thaliana protein match is: Protein of unknown function, DUF547 (TAIR:AT4G37080.3); Has 830 Blast hits to 816 proteins in 172 species: Archae - 4; Bacteria - 246; Metazoa - 31; Fungi - 0; Plants - 470; Viruses - 0; Other Eukaryotes - 79 (source: NCBI BLink). & (gnl|cdd|68359 : 183.0) no description available & (reliability: 718.0) & (original description: no original description)'	'35.2':'not assigned.not annotated':' no hits & (original description: none)'
Sbi_jg55087.t1	ptg000006l	124655994	124657436	+	369							A0A803N3Z1_CHEQI	Uncharacterized protein	Chenopodium quinoa (Quinoa)	324	244	7.04e-75	XP_021729751.1	uncharacterized protein LOC110696705	Chenopodium quinoa	323	253	4.95e-78								IPR012442	Protein of unknown function DUF1645, plant		'35.2':'not assigned.unknown':' no hits & (original description: no original description)'	'35.2':'not assigned.not annotated':' no hits & (original description: none)'
Sbi_jg55088.t1	ptg000006l	124662672	124662953	+	94	CVIF2_ARATH	Cell wall / vacuolar inhibitor of fructosidase 2, AtC/VIF2	Arabidopsis thaliana (Mouse-ear cress)	180	87.8	3.26e-22	A0A803M2L1_CHEQI	PMEI domain-containing protein	Chenopodium quinoa (Quinoa)	125	135	7.72e-39	KMT19334.1	hypothetical protein BVRB_1g013370	Beta vulgaris subsp. vulgaris	188	134	2.07e-37			vacuole [GO:0005773]; enzyme inhibitor activity [GO:0004857]; negative regulation of catalytic activity [GO:0043086]	negative regulation of catalytic activity [GO:0043086]	enzyme inhibitor activity [GO:0004857]	vacuole [GO:0005773]	GO:0004857; GO:0005773; GO:0043086	IPR035513;IPR006501	Invertase/pectin methylesterase inhibitor domain superfamily;Pectinesterase inhibitor domain	GO:0004857	'35.2':'not assigned.unknown':' no hits & (original description: no original description)'	'3.1.4.1.4':'Carbohydrate metabolism.sucrose metabolism.degradation.invertase activities.vacuolar/cell wall invertase inhibitor (VIF2)':'vacuolar/cell wall invertase inhibitor (VIF2)'
Sbi_jg55089.t1	ptg000006l	124676351	124678858	+	105																													'35.2':'not assigned.unknown':' no hits & (original description: no original description)'	'35.2':'not assigned.not annotated':' no hits & (original description: none)'
Sbi_jg55090.t1	ptg000006l	124679016	124687508	-	300	HEM4_ARATH	Uroporphyrinogen-III synthase, chloroplastic, AtUROS, EC 4.2.1.75 (Hydroxymethylbilane hydrolyase [cyclizing]) (Uroporphyrinogen-III cosynthase)	Arabidopsis thaliana (Mouse-ear cress)	321	322	4.74e-109	A0A0K9RY16_SPIOL	Uroporphyrinogen-III synthase, EC 4.2.1.75	Spinacia oleracea (Spinach)	304	421	5.93e-146	XP_010684422.1	PREDICTED: uroporphyrinogen-III synthase, chloroplastic isoform X2	Beta vulgaris subsp. vulgaris	303	422	1.08e-145	K01719	uroporphyrinogen-III synthase [EC:4.2.1.75]	chloroplast [GO:0009507]; peroxisome [GO:0005777]; uroporphyrinogen-III synthase activity [GO:0004852]; chlorophyll biosynthetic process [GO:0015995]; protoporphyrinogen IX biosynthetic process [GO:0006782]; uroporphyrinogen III biosynthetic process [GO:0006780]	chlorophyll biosynthetic process [GO:0015995]; protoporphyrinogen IX biosynthetic process [GO:0006782]; uroporphyrinogen III biosynthetic process [GO:0006780]	uroporphyrinogen-III synthase activity [GO:0004852]	chloroplast [GO:0009507]; peroxisome [GO:0005777]	GO:0004852; GO:0005777; GO:0006780; GO:0006782; GO:0009507; GO:0015995	IPR036108;IPR003754;IPR039793	Tetrapyrrole biosynthesis, uroporphyrinogen III synthase superfamily;Tetrapyrrole biosynthesis, uroporphyrinogen III synthase	GO:0004852;GO:0033014;GO:0006780	'19.6':'tetrapyrrole synthesis.uroporphyrinogen III synthase':'(at2g26540 : 279.0) Encodes a uroporphyrinogen-III synthase involved in tetrapyrrole biosynthesis. The protein localizes to the chloroplast. Member of the plant-specific DUF724 protein family. Arabidopsis has 10 DUF724 proteins. Loss of function mutant has a WT phenotype; HEMD; FUNCTIONS IN: uroporphyrinogen-III synthase activity; INVOLVED IN: uroporphyrinogen III biosynthetic process, porphyrin biosynthetic process; LOCATED IN: chloroplast; EXPRESSED IN: 30 plant structures; EXPRESSED DURING: 14 growth stages; CONTAINS InterPro DOMAIN/s: Tetrapyrrole biosynthesis, uroporphyrinogen III synthase (InterPro:IPR003754); Has 1238 Blast hits to 1238 proteins in 600 species: Archae - 19; Bacteria - 1097; Metazoa - 0; Fungi - 1; Plants - 40; Viruses - 0; Other Eukaryotes - 81 (source: NCBI BLink). & (gnl|cdd|31775 : 120.0) no description available & (reliability: 558.0) & (original description: no original description)'	'7.12.2.3':'Coenzyme metabolism.tetrapyrrole biosynthesis.uroporphyrinogen III formation.uroporphyrinogen III synthase':'uroporphyrinogen III synthase'
Sbi_jg55090.t2	ptg000006l	124679016	124687508	-	303	HEM4_ARATH	Uroporphyrinogen-III synthase, chloroplastic, AtUROS, EC 4.2.1.75 (Hydroxymethylbilane hydrolyase [cyclizing]) (Uroporphyrinogen-III cosynthase)	Arabidopsis thaliana (Mouse-ear cress)	321	322	3.78e-109	A0A0K9RY16_SPIOL	Uroporphyrinogen-III synthase, EC 4.2.1.75	Spinacia oleracea (Spinach)	304	423	1.45e-146	XP_021856245.1	uroporphyrinogen-III synthase, chloroplastic isoform X2	Spinacia oleracea	304	423	3.25e-146	K01719	uroporphyrinogen-III synthase [EC:4.2.1.75]	chloroplast [GO:0009507]; peroxisome [GO:0005777]; uroporphyrinogen-III synthase activity [GO:0004852]; chlorophyll biosynthetic process [GO:0015995]; protoporphyrinogen IX biosynthetic process [GO:0006782]; uroporphyrinogen III biosynthetic process [GO:0006780]	chlorophyll biosynthetic process [GO:0015995]; protoporphyrinogen IX biosynthetic process [GO:0006782]; uroporphyrinogen III biosynthetic process [GO:0006780]	uroporphyrinogen-III synthase activity [GO:0004852]	chloroplast [GO:0009507]; peroxisome [GO:0005777]	GO:0004852; GO:0005777; GO:0006780; GO:0006782; GO:0009507; GO:0015995	IPR036108;IPR039793;IPR003754	Tetrapyrrole biosynthesis, uroporphyrinogen III synthase superfamily;Tetrapyrrole biosynthesis, uroporphyrinogen III synthase	GO:0004852;GO:0033014;GO:0006780	'19.6':'tetrapyrrole synthesis.uroporphyrinogen III synthase':'(at2g26540 : 279.0) Encodes a uroporphyrinogen-III synthase involved in tetrapyrrole biosynthesis. The protein localizes to the chloroplast. Member of the plant-specific DUF724 protein family. Arabidopsis has 10 DUF724 proteins. Loss of function mutant has a WT phenotype; HEMD; FUNCTIONS IN: uroporphyrinogen-III synthase activity; INVOLVED IN: uroporphyrinogen III biosynthetic process, porphyrin biosynthetic process; LOCATED IN: chloroplast; EXPRESSED IN: 30 plant structures; EXPRESSED DURING: 14 growth stages; CONTAINS InterPro DOMAIN/s: Tetrapyrrole biosynthesis, uroporphyrinogen III synthase (InterPro:IPR003754); Has 1238 Blast hits to 1238 proteins in 600 species: Archae - 19; Bacteria - 1097; Metazoa - 0; Fungi - 1; Plants - 40; Viruses - 0; Other Eukaryotes - 81 (source: NCBI BLink). & (gnl|cdd|31775 : 120.0) no description available & (reliability: 558.0) & (original description: no original description)'	'7.12.2.3':'Coenzyme metabolism.tetrapyrrole biosynthesis.uroporphyrinogen III formation.uroporphyrinogen III synthase':'uroporphyrinogen III synthase'
Sbi_jg55091.t1	ptg000006l	124700179	124718089	-	1387	CTC1_ARATH	CST complex subunit CTC1 (Protein CONSERVED TELOMERE MAINTENANCE COMPONENT 1, AtCTC1)	Arabidopsis thaliana (Mouse-ear cress)	1272	516	4.74e-159	A0A0K9QWN5_SPIOL	CST complex subunit CTC1	Spinacia oleracea (Spinach)	1350	1497	0	XP_021726673.1	CST complex subunit CTC1	Chenopodium quinoa	1340	1519	0			CST complex [GO:1990879]; single-stranded DNA binding [GO:0003697]; telomeric DNA binding [GO:0042162]; positive regulation of DNA replication [GO:0045740]; telomere maintenance via telomere lengthening [GO:0010833]	positive regulation of DNA replication [GO:0045740]; telomere maintenance via telomere lengthening [GO:0010833]	single-stranded DNA binding [GO:0003697]; telomeric DNA binding [GO:0042162]	CST complex [GO:1990879]	GO:0003697; GO:0010833; GO:0042162; GO:0045740; GO:1990879	IPR028262;IPR042617	CST complex subunit CTC1, plant	GO:0000723	'35.2':'not assigned.unknown':'(at4g09680 : 445.0) Encodes CTC1 (Conserved Telomere Maintenance Component 1) involved in telomere maintenance.; conserved telomere maintenance component 1 (CTC1); FUNCTIONS IN: molecular_function unknown; INVOLVED IN: telomere maintenance; LOCATED IN: chromosome, telomeric region; EXPRESSED IN: 23 plant structures; EXPRESSED DURING: 14 growth stages; Has 30201 Blast hits to 17322 proteins in 780 species: Archae - 12; Bacteria - 1396; Metazoa - 17338; Fungi - 3422; Plants - 5037; Viruses - 0; Other Eukaryotes - 2996 (source: NCBI BLink). & (reliability: 890.0) & (original description: no original description)'	'13.1.5.2.3':'Cell division.DNA replication.telomere replication.telomere integrity maintenance complex.component CTC1':'component CTC1 of telomere integrity maintenance complex'
Sbi_jg55092.t1	ptg000006l	124720743	124745084	-	530	OSB1_ARATH	Protein OSB1, mitochondrial (Organellar single-stranded DNA-binding protein 1)	Arabidopsis thaliana (Mouse-ear cress)	261	159	1.11e-43	A0A0K9QZP3_SPIOL	Uncharacterized protein	Spinacia oleracea (Spinach)	427	424	1.54e-141	XP_021718735.1	protein OSB3, chloroplastic/mitochondrial-like isoform X3	Chenopodium quinoa	642	493	2.68e-165			apoplast [GO:0048046]; mitochondrial nucleoid [GO:0042645]; mitochondrion [GO:0005739]; nucleoid [GO:0009295]; single-stranded DNA binding [GO:0003697]; mitochondrial DNA replication [GO:0006264]; mitochondrial genome maintenance [GO:0000002]; negative regulation of DNA recombination [GO:0045910]; positive regulation of helicase activity [GO:0051096]	mitochondrial DNA replication [GO:0006264]; mitochondrial genome maintenance [GO:0000002]; negative regulation of DNA recombination [GO:0045910]; positive regulation of helicase activity [GO:0051096]	single-stranded DNA binding [GO:0003697]	apoplast [GO:0048046]; mitochondrial nucleoid [GO:0042645]; mitochondrion [GO:0005739]; nucleoid [GO:0009295]	GO:0000002; GO:0003697; GO:0005739; GO:0006264; GO:0009295; GO:0042645; GO:0045910; GO:0048046; GO:0051096	IPR000424;IPR012340;IPR011344		GO:0003697;GO:0006260	'35.2':'not assigned.unknown':'(at1g47720 : 150.0) Encodes an organellar single-strand DNA binding protein, located in mitochondria, controls the stoichiometry of alternative mitochondrial DNA forms generated by homologous recombination.; Organellar Single-stranded (OSB1); FUNCTIONS IN: single-stranded DNA binding; INVOLVED IN: negative regulation of DNA recombination, mitochondrial genome maintenance; LOCATED IN: mitochondrion, apoplast; EXPRESSED IN: 13 plant structures; EXPRESSED DURING: 7 growth stages; CONTAINS InterPro DOMAIN/s: Nucleic acid-binding, OB-fold-like (InterPro:IPR016027), Primosome PriB/single-strand DNA-binding (InterPro:IPR000424); BEST Arabidopsis thaliana protein match is: plastid transcriptionally active 9 (TAIR:AT4G20010.2); Has 198 Blast hits to 122 proteins in 19 species: Archae - 0; Bacteria - 0; Metazoa - 0; Fungi - 0; Plants - 197; Viruses - 0; Other Eukaryotes - 1 (source: NCBI BLink). & (reliability: 300.0) & (original description: no original description)'	'13.1.6.5.2':'Cell division.DNA replication.organelle machinery.single-stranded DNA (ssDNA) maintenance.ssDNA-binding protein (OSB)':'ssDNA-binding protein (OSB)'
Sbi_jg55093.t1	ptg000006l	124763354	124767435	+	829	DRL29_ARATH	Probable disease resistance protein At4g33300	Arabidopsis thaliana (Mouse-ear cress)	816	904	0	A0A803MKN1_CHEQI	RPW8 domain-containing protein	Chenopodium quinoa (Quinoa)	800	1280	0	XP_010684474.1	PREDICTED: probable disease resistance protein At4g33300	Beta vulgaris subsp. vulgaris	820	1342	0			apoplast [GO:0048046]; ADP binding [GO:0043531]; ATP binding [GO:0005524]; defense response to bacterium [GO:0042742]	defense response to bacterium [GO:0042742]	ADP binding [GO:0043531]; ATP binding [GO:0005524]	apoplast [GO:0048046]	GO:0005524; GO:0042742; GO:0043531; GO:0048046	IPR008808;IPR032675;IPR002182;IPR036388;IPR044974;IPR042197;IPR027417	Powdery mildew resistance protein, RPW8 domain;Disease resistance protein, plants	GO:0043531;GO:0006952	'20.1':'stress.biotic':'(at4g33300 : 824.0) ADR1-like 1 (ADR1-L1); FUNCTIONS IN: ATP binding; INVOLVED IN: apoptosis, defense response; LOCATED IN: apoplast; EXPRESSED IN: 22 plant structures; EXPRESSED DURING: 13 growth stages; CONTAINS InterPro DOMAIN/s: NB-ARC (InterPro:IPR002182), Leucine-rich repeat (InterPro:IPR001611), Powdery mildew resistance protein, RPW8 domain (InterPro:IPR008808), Disease resistance protein (InterPro:IPR000767); BEST Arabidopsis thaliana protein match is: ADR1-like 2 (TAIR:AT5G04720.1); Has 35333 Blast hits to 34131 proteins in 2444 species: Archae - 798; Bacteria - 22429; Metazoa - 974; Fungi - 991; Plants - 531; Viruses - 0; Other Eukaryotes - 9610 (source: NCBI BLink). & (gnl|cdd|39857 : 167.0) no description available & (gnl|cdd|85132 : 141.0) no description available & (reliability: 1648.0) & (original description: no original description)'	'26.9.2.1.2':'External stimuli response.pathogen.effector-triggered immunity (ETI) network.TNL-mediated effector-triggered immunity.regulatory protein (ADR)':'regulatory protein (ADR) of TNL-mediated effector-triggered immunity'
Sbi_jg55094.t1	ptg000006l	124789578	124796191	-	562	NAT3_ARATH	Nucleobase-ascorbate transporter 3, AtNAT3	Arabidopsis thaliana (Mouse-ear cress)	551	736	0	A0A0K9QPS4_SPIOL	Uncharacterized protein	Spinacia oleracea (Spinach)	564	908	0	XP_010684514.1	PREDICTED: nucleobase-ascorbate transporter 3	Beta vulgaris subsp. vulgaris	555	976	0			integral component of membrane [GO:0016021]; plasma membrane [GO:0005886]; plasmodesma [GO:0009506]; adenine transmembrane transporter activity [GO:0015207]; guanine transmembrane transporter activity [GO:0015208]; solute:cation symporter activity [GO:0015294]; uracil transmembrane transporter activity [GO:0015210]; adenine import across plasma membrane [GO:0098702]; guanine import across plasma membrane [GO:0098710]; hypoxanthine transport [GO:0035344]; uracil import across plasma membrane [GO:0098721]	adenine import across plasma membrane [GO:0098702]; guanine import across plasma membrane [GO:0098710]; hypoxanthine transport [GO:0035344]; uracil import across plasma membrane [GO:0098721]	adenine transmembrane transporter activity [GO:0015207]; guanine transmembrane transporter activity [GO:0015208]; solute:cation symporter activity [GO:0015294]; uracil transmembrane transporter activity [GO:0015210]	integral component of membrane [GO:0016021]; plasma membrane [GO:0005886]; plasmodesma [GO:0009506]	GO:0005886; GO:0009506; GO:0015207; GO:0015208; GO:0015210; GO:0015294; GO:0016021; GO:0035344; GO:0098702; GO:0098710; GO:0098721	IPR029943;IPR006043	Nucleobase cation symporter 2 family	GO:0016020;GO:0022857;GO:0055085	'34.99':'transport.misc':'(at2g26510 : 676.0) permease; pigment defective embryo 135 (PDE135); FUNCTIONS IN: transmembrane transporter activity; INVOLVED IN: transport, transmembrane transport; LOCATED IN: membrane; EXPRESSED IN: 22 plant structures; EXPRESSED DURING: 13 growth stages; CONTAINS InterPro DOMAIN/s: Xanthine/uracil/vitamin C permease (InterPro:IPR006043); BEST Arabidopsis thaliana protein match is: Xanthine/uracil permease family protein (TAIR:AT2G05760.1). & (gnl|cdd|36506 : 587.0) no description available & (gnl|cdd|85076 : 194.0) no description available & (reliability: 1352.0) & (original description: no original description)'	'24.2.3.3.2':'Solute transport.carrier-mediated transport.APC superfamily.NCS-2 family.solute transporter (NAT)':'solute transporter (NAT)'
Sbi_jg55095.t1	ptg000006l	124805095	124819895	+	1939	ATG2_ARATH	Autophagy-related protein 2, AtAPG2 (Protein PEROXISOME UNUSUAL POSITIONING 1)	Arabidopsis thaliana (Mouse-ear cress)	1892	1292	0	A0A803LE38_CHEQI	Autophagy-related protein 2	Chenopodium quinoa (Quinoa)	1985	2733	0	XP_021851325.1	autophagy-related protein 2	Spinacia oleracea	1972	2770	0	K17906	autophagy-related protein 2	endoplasmic reticulum membrane [GO:0005789]; extrinsic component of membrane [GO:0019898]; phagophore assembly site [GO:0000407]; phagophore assembly site membrane [GO:0034045]; phosphatidylinositol-3-phosphate binding [GO:0032266]; autophagosome assembly [GO:0000045]; autophagy of mitochondrion [GO:0000422]; autophagy of peroxisome [GO:0030242]; defense response to bacterium [GO:0042742]; defense response to fungus [GO:0050832]; late nucleophagy [GO:0044805]; leaf senescence [GO:0010150]; lipid transport [GO:0006869]; piecemeal microautophagy of the nucleus [GO:0034727]; protein transport [GO:0015031]; reticulophagy [GO:0061709]	autophagosome assembly [GO:0000045]; autophagy of mitochondrion [GO:0000422]; autophagy of peroxisome [GO:0030242]; defense response to bacterium [GO:0042742]; defense response to fungus [GO:0050832]; late nucleophagy [GO:0044805]; leaf senescence [GO:0010150]; lipid transport [GO:0006869]; piecemeal microautophagy of the nucleus [GO:0034727]; protein transport [GO:0015031]; reticulophagy [GO:0061709]	phosphatidylinositol-3-phosphate binding [GO:0032266]	endoplasmic reticulum membrane [GO:0005789]; extrinsic component of membrane [GO:0019898]; phagophore assembly site [GO:0000407]; phagophore assembly site membrane [GO:0034045]	GO:0000045; GO:0000407; GO:0000422; GO:0005789; GO:0006869; GO:0010150; GO:0015031; GO:0019898; GO:0030242; GO:0032266; GO:0034045; GO:0034727; GO:0042742; GO:0044805; GO:0050832; GO:0061709	IPR026886;IPR026849;IPR026854;IPR026885;IPR015412		GO:0006914;GO:0030242	'35.2':'not assigned.unknown':'(at3g19190 : 988.0) Encodes autophagy-related 2 (ATG2).; AUTOPHAGY 2 (ATG2); CONTAINS InterPro DOMAIN/s: autophagy-related, C-terminal (InterPro:IPR015412); Has 828 Blast hits to 713 proteins in 221 species: Archae - 0; Bacteria - 44; Metazoa - 384; Fungi - 228; Plants - 88; Viruses - 0; Other Eukaryotes - 84 (source: NCBI BLink). & (gnl|cdd|38204 : 366.0) no description available & (gnl|cdd|72748 : 105.0) no description available & (reliability: 1976.0) & (original description: no original description)'	'19.3.3.5.1.2':'Protein homeostasis.autophagy.phagophore expansion.membrane shuttling.ATG9-2-18 membrane-recruiting complex.component ATG2':'component ATG2 of autophagosome ATG9-2-18 membrane shuttling complex'
Sbi_jg55096.t1	ptg000006l	124822808	124827563	-	233	UCRIA_SPIOL	Cytochrome b6-f complex iron-sulfur subunit, chloroplastic, EC 7.1.1.6 (Plastohydroquinone:plastocyanin oxidoreductase iron-sulfur protein) (Rieske iron-sulfur protein, ISP, RISP)	Spinacia oleracea (Spinach)	230	370	1.4e-130	A0A803M8C8_CHEQI	Plastoquinol--plastocyanin reductase, EC 7.1.1.6	Chenopodium quinoa (Quinoa)	230	406	2.81e-142	XP_021745966.1	cytochrome b6-f complex iron-sulfur subunit, chloroplastic-like	Chenopodium quinoa	230	406	6.28e-142	K02636	cytochrome b6-f complex iron-sulfur subunit [EC:7.1.1.6]	chloroplast thylakoid membrane [GO:0009535]; integral component of membrane [GO:0016021]; 2 iron, 2 sulfur cluster binding [GO:0051537]; electron transporter, transferring electrons within cytochrome b6/f complex of photosystem II activity [GO:0045158]; metal ion binding [GO:0046872]; plastoquinol--plastocyanin reductase activity [GO:0009496]		2 iron, 2 sulfur cluster binding [GO:0051537]; electron transporter, transferring electrons within cytochrome b6/f complex of photosystem II activity [GO:0045158]; metal ion binding [GO:0046872]; plastoquinol--plastocyanin reductase activity [GO:0009496]	chloroplast thylakoid membrane [GO:0009535]; integral component of membrane [GO:0016021]	GO:0009496; GO:0009535; GO:0016021; GO:0045158; GO:0046872; GO:0051537	IPR017941;IPR036922;IPR023960;IPR005805;IPR014349		GO:0051537;GO:0016020;GO:0045158	'1.1.3':'PS.lightreaction.cytochrome b6/f':'(p08980|ucria_spiol : 324.0) Cytochrome b6-f complex iron-sulfur subunit, chloroplast precursor (EC 1.10.99.1) (Rieske iron-sulfur protein) (Plastohydroquinone:plastocyanin oxidoreductase iron-sulfur protein) (ISP) (RISP) - Spinacia oleracea (Spinach) & (at4g03280 : 286.0) Encodes the Rieske FeS center of cytochrome b6f complex. Gene is expressed in shoot but not in root. Mutant has reduced electron transport at saturating light intensities and Q-cycle activity is hypersensitive to acidification of the thylakoid lumen.; photosynthetic electron transfer C (PETC); FUNCTIONS IN: electron transporter, transferring electrons from cytochrome b6/f complex of photosystem II activity; INVOLVED IN: response to karrikin, defense response to bacterium, photosynthetic electron transport in cytochrome b6/f, nonphotochemical quenching; LOCATED IN: in 7 components; EXPRESSED IN: 25 plant structures; EXPRESSED DURING: 14 growth stages; CONTAINS InterPro DOMAIN/s: Rieske [2Fe-2S] iron-sulphur domain (InterPro:IPR017941), Rieske iron-sulphur protein, C-terminal (InterPro:IPR005805), Cytochrome b6-f complex Fe-S subunit (InterPro:IPR014909), Rieske iron-sulphur protein (InterPro:IPR014349); BEST Arabidopsis thaliana protein match is: Ubiquinol-cytochrome C reductase iron-sulfur subunit (TAIR:AT5G13430.1); Has 5376 Blast hits to 5368 proteins in 1325 species: Archae - 24; Bacteria - 2829; Metazoa - 295; Fungi - 164; Plants - 410; Viruses - 0; Other Eukaryotes - 1654 (source: NCBI BLink). & (gnl|cdd|58541 : 242.0) no description available & (gnl|cdd|36884 : 144.0) no description available & (reliability: 572.0) & (original description: no original description)'	'1.1.2.3':'Photosynthesis.photophosphorylation.cytochrome b6/f complex.Rieske iron-sulfur component PetC':'Rieske iron-sulfur component PetC of cytochrome b6/f complex'
Sbi_jg55097.t1	ptg000006l	124829800	124833127	+	172																													'35.2':'not assigned.unknown':' no hits & (original description: no original description)'	'35.2':'not assigned.not annotated':' no hits & (original description: none)'
Sbi_jg55098.t1	ptg000006l	124845460	124875592	+	754	CTF77_ARATH	Cleavage stimulation factor subunit 77, AtCstF-77, AtCstF77 (CF-1 77 kDa subunit) (Cleavage stimulation factor 77 kDa subunit, CSTF 77 kDa subunit) (Protein SUPPRESSORS OF OVEREXPRESSED FCA 2, SOF2)	Arabidopsis thaliana (Mouse-ear cress)	734	1026	0	A0A0K9QLS9_SPIOL	Suf domain-containing protein	Spinacia oleracea (Spinach)	749	1382	0	XP_021863814.1	cleavage stimulation factor subunit 77	Spinacia oleracea	749	1382	0	K14408	cleavage stimulation factor subunit 3	nucleus [GO:0005634]; mRNA binding [GO:0003729]; antisense RNA metabolic process [GO:0042868]; embryo sac development [GO:0009553]; gene silencing by RNA [GO:0031047]; mRNA 3'-end processing [GO:0031124]; negative regulation of transcription, DNA-templated [GO:0045892]; post-transcriptional gene silencing [GO:0016441]; RNA 3'-end processing [GO:0031123]	antisense RNA metabolic process [GO:0042868]; embryo sac development [GO:0009553]; gene silencing by RNA [GO:0031047]; mRNA 3'-end processing [GO:0031124]; negative regulation of transcription, DNA-templated [GO:0045892]; post-transcriptional gene silencing [GO:0016441]; RNA 3'-end processing [GO:0031123]	mRNA binding [GO:0003729]	nucleus [GO:0005634]	GO:0003729; GO:0005634; GO:0009553; GO:0016441; GO:0031047; GO:0031123; GO:0031124; GO:0042868; GO:0045892	IPR019734;IPR003107;IPR045243;IPR008847;IPR011990	Tetratricopeptide repeat;Suppressor of forked	GO:0005515;GO:0006396;GO:0031124;GO:0005634	'27.1.3.8':'RNA.processing.3' end processing.CstF77':'(at1g17760 : 986.0) Encodes a homolog of the mammalian protein CstF77, a polyadenylation factor subunit. RNA 3&#8242;-endñprocessing factor of antisense FLC transcript. Mediates silencing of the floral repressor gene FLC.; CSTF77; FUNCTIONS IN: protein binding, mRNA binding, transcription repressor activity; INVOLVED IN: RNA 3'-end processing, mRNA processing, embryo sac development; LOCATED IN: intracellular, nucleus; EXPRESSED IN: 23 plant structures; EXPRESSED DURING: 12 growth stages; CONTAINS InterPro DOMAIN/s: RNA-processing protein, HAT helix (InterPro:IPR003107), Tetratricopeptide-like helical (InterPro:IPR011990), Tetratricopeptide repeat-containing (InterPro:IPR013026), Tetratricopeptide repeat (InterPro:IPR019734), Suppressor of forked (InterPro:IPR008847); BEST Arabidopsis thaliana protein match is: crooked neck protein, putative / cell cycle protein, putative (TAIR:AT5G45990.1); Has 2092 Blast hits to 1537 proteins in 234 species: Archae - 0; Bacteria - 14; Metazoa - 771; Fungi - 713; Plants - 343; Viruses - 0; Other Eukaryotes - 251 (source: NCBI BLink). & (gnl|cdd|37125 : 426.0) no description available & (gnl|cdd|69373 : 274.0) no description available & (reliability: 1972.0) & (original description: no original description)'	'16.2.2.3.1':'RNA processing.RNA modification.mRNA polyadenylation.Cleavage Stimulatory Factor (CstF) complex.component CstF77/Rna14':'component CstF77/Rna14 of Cleavage Stimulatory Factor (CstF) complex'
Sbi_jg55099.t1	ptg000006l	124877143	124880653	-	175	SPA_SOLLC	Protein SPA, chloroplastic (Sugar partition-affecting protein)	Solanum lycopersicum (Tomato) (Lycopersicon esculentum)	159	238	2.2e-80	A0A0K9QPA2_SPIOL	Uncharacterized protein	Spinacia oleracea (Spinach)	159	260	1.33e-86	XP_021863844.1	protein SPA, chloroplastic	Spinacia oleracea	159	260	2.97e-86	K22520	protein disulfide-isomerase [EC:5.3.4.1]	chloroplast [GO:0009507]; chloroplast thylakoid membrane [GO:0009535]; integral component of membrane [GO:0016021]; protein disulfide isomerase activity [GO:0003756]; photosystem II repair [GO:0010206]	photosystem II repair [GO:0010206]	protein disulfide isomerase activity [GO:0003756]	chloroplast [GO:0009507]; chloroplast thylakoid membrane [GO:0009535]; integral component of membrane [GO:0016021]	GO:0003756; GO:0009507; GO:0009535; GO:0010206; GO:0016021	IPR035272;IPR036410	Protein of unknown function DUF5351		'29.6':'protein.folding':'(at1g75690 : 202.0) DnaJ/Hsp40 cysteine-rich domain superfamily protein; FUNCTIONS IN: unfolded protein binding, heat shock protein binding; INVOLVED IN: protein folding; LOCATED IN: chloroplast thylakoid membrane, chloroplast stroma, chloroplast; EXPRESSED IN: 23 plant structures; EXPRESSED DURING: 13 growth stages; CONTAINS InterPro DOMAIN/s: Heat shock protein DnaJ, cysteine-rich domain (InterPro:IPR001305); Has 581 Blast hits to 563 proteins in 197 species: Archae - 4; Bacteria - 299; Metazoa - 12; Fungi - 21; Plants - 163; Viruses - 0; Other Eukaryotes - 82 (source: NCBI BLink). & (reliability: 404.0) & (original description: no original description)'	'1.1.1.4.9':'Photosynthesis.photophosphorylation.photosystem II.repair and reassembly cycle.assembly factor (LQY1)':'protein involved in PS-II assembly (LQY1)'| '18.12.2.2':'Protein modification.cysteine disulfide formation.chloroplast.protein disulfide isomerase (LQY1)':'protein disulfide isomerase (LQY1)'
Sbi_jg55100.t1	ptg000006l	124893301	124898088	-	182																													'35.2':'not assigned.unknown':' no hits & (original description: no original description)'	'35.2':'not assigned.not annotated':' no hits & (original description: none)'
Sbi_jg55101.t1	ptg000006l	124898654	124898998	-	115	SPZX_HORVU	Serpin-ZX (BSZx) (HorvuZx)	Hordeum vulgare (Barley)	398	137	2.97e-39	A0A0K9QVI4_SPIOL	SERPIN domain-containing protein	Spinacia oleracea (Spinach)	389	155	1.51e-43	XP_021856249.1	serpin-ZX	Spinacia oleracea	389	155	3.37e-43			extracellular space [GO:0005615]; serine-type endopeptidase inhibitor activity [GO:0004867]		serine-type endopeptidase inhibitor activity [GO:0004867]	extracellular space [GO:0005615]	GO:0004867; GO:0005615	IPR023796;IPR000215;IPR036186;IPR023795;IPR042178	Serpin domain;Serpin family;Serpin superfamily;Serpin, conserved site;Serpin superfamily, domain 1	GO:0004867;GO:0005615	'29.5.5':'protein.degradation.serine protease':'(gnl|cdd|29118 : 150.0) no description available & (gnl|cdd|37603 : 110.0) no description available & (p06293|prtz_horvu : 99.4) Protein Z (Z4) (Major endosperm albumin) - Hordeum vulgare (Barley) & (at3g45220 : 90.9) Serine protease inhibitor (SERPIN) family protein; FUNCTIONS IN: serine-type endopeptidase inhibitor activity; INVOLVED IN: biological_process unknown; LOCATED IN: cellular_component unknown; EXPRESSED IN: sperm cell; CONTAINS InterPro DOMAIN/s: Protease inhibitor I4, serpin, plant (InterPro:IPR015554), Protease inhibitor I4, serpin (InterPro:IPR000215); BEST Arabidopsis thaliana protein match is: Serine protease inhibitor (SERPIN) family protein (TAIR:AT2G25240.1); Has 6658 Blast hits to 6597 proteins in 478 species: Archae - 68; Bacteria - 377; Metazoa - 5173; Fungi - 11; Plants - 343; Viruses - 470; Other Eukaryotes - 216 (source: NCBI BLink). & (reliability: 181.8) & (original description: no original description)'	'19.4.6.1':'Protein homeostasis.proteolysis.protease inhibitor activities.Serpin protease inhibitor':'Serpin protease inhibitor'
Sbi_jg55102.t1	ptg000006l	124899960	124906755	-	609	BAK1_ARATH	BRASSINOSTEROID INSENSITIVE 1-associated receptor kinase 1, AtBAK1, BRI1-associated receptor kinase 1, EC 2.7.10.1, EC 2.7.11.1 (Protein ELONGATED) (Somatic embryogenesis receptor kinase 3, AtSERK3) (Somatic embryogenesis receptor-like kinase 3)	Arabidopsis thaliana (Mouse-ear cress)	615	653	0	A0A0K9R994_SPIOL	Protein kinase domain-containing protein	Spinacia oleracea (Spinach)	641	826	0	KNA16065.1	hypothetical protein SOVF_092500	Spinacia oleracea	641	826	0			endosome membrane [GO:0010008]; integral component of membrane [GO:0016021]; plasma membrane [GO:0005886]; ATP binding [GO:0005524]; identical protein binding [GO:0042802]; protein serine kinase activity [GO:0106310]; receptor serine/threonine kinase binding [GO:0033612]; signaling receptor binding [GO:0005102]; transmembrane receptor protein serine/threonine kinase activity [GO:0004675]; transmembrane receptor protein tyrosine kinase activity [GO:0004714]; defense response [GO:0006952]	defense response [GO:0006952]	ATP binding [GO:0005524]; identical protein binding [GO:0042802]; protein serine kinase activity [GO:0106310]; receptor serine/threonine kinase binding [GO:0033612]; signaling receptor binding [GO:0005102]; transmembrane receptor protein serine/threonine kinase activity [GO:0004675]; transmembrane receptor protein tyrosine kinase activity [GO:0004714]	endosome membrane [GO:0010008]; integral component of membrane [GO:0016021]; plasma membrane [GO:0005886]	GO:0004675; GO:0004714; GO:0005102; GO:0005524; GO:0005886; GO:0006952; GO:0010008; GO:0016021; GO:0033612; GO:0042802; GO:0106310	IPR000719;IPR013210;IPR032675;IPR011009;IPR001611;IPR017441;IPR008271	Protein kinase domain;Protein kinase, ATP binding site	GO:0004672;GO:0005524;GO:0006468;GO:0005515	'30.2.2':'signalling.receptor kinases.leucine rich repeat II':'(at2g13790 : 565.0) somatic embryogenesis receptor-like kinase 4 (SERK4); FUNCTIONS IN: protein kinase activity, transmembrane receptor protein serine/threonine kinase activity; INVOLVED IN: in 6 processes; LOCATED IN: endomembrane system; EXPRESSED IN: rosette leaf, cauline leaf, fruit, root, flower; CONTAINS InterPro DOMAIN/s: Protein kinase, ATP binding site (InterPro:IPR017441), Protein kinase, catalytic domain (InterPro:IPR000719), Leucine-rich repeat-containing N-terminal domain, type 2 (InterPro:IPR013210), Leucine-rich repeat (InterPro:IPR001611), Serine/threonine-protein kinase-like domain (InterPro:IPR017442), Protein kinase-like domain (InterPro:IPR011009), Serine/threonine-protein kinase, active site (InterPro:IPR008271); BEST Arabidopsis thaliana protein match is: somatic embryogenesis receptor-like kinase 5 (TAIR:AT2G13800.1); Has 172318 Blast hits to 120437 proteins in 4454 species: Archae - 129; Bacteria - 14524; Metazoa - 44355; Fungi - 9158; Plants - 84468; Viruses - 411; Other Eukaryotes - 19273 (source: NCBI BLink). & (gnl|cdd|36401 : 332.0) no description available & (q8lpb4|pskr_dauca : 219.0) Phytosulfokine receptor precursor (EC 2.7.11.1) (Phytosulfokine LRR receptor kinase) - Daucus carota (Carrot) & (gnl|cdd|29142 : 165.0) no description available & (reliability: 1130.0) & (original description: no original description)'	'11.3.2.1.2':'Phytohormone action.brassinosteroid.perception and signal transduction.receptor complex.co-receptor protein kinase (BAK/SERK)':'brassinosteroid co-receptor protein kinase (BAK/SERK)'| '18.4.1.2':'Protein modification.phosphorylation.TKL protein kinase superfamily.protein kinase (LRR-II)':'protein kinase (LRR-II)'
Sbi_jg55103.t1	ptg000006l	124907808	124915100	-	887	IQD32_ARATH	Protein IQ-DOMAIN 32, AtIQD32	Arabidopsis thaliana (Mouse-ear cress)	794	305	1.03e-89	A0A0K9QXA7_SPIOL	Uncharacterized protein	Spinacia oleracea (Spinach)	934	981	0	XP_010692700.1	protein IQ-DOMAIN 32 isoform X3	Beta vulgaris subsp. vulgaris	878	985	0			chloroplast envelope [GO:0009941]; microtubule associated complex [GO:0005875]; nucleus [GO:0005634]; plasma membrane [GO:0005886]; calmodulin binding [GO:0005516]		calmodulin binding [GO:0005516]	chloroplast envelope [GO:0009941]; microtubule associated complex [GO:0005875]; nucleus [GO:0005634]; plasma membrane [GO:0005886]	GO:0005516; GO:0005634; GO:0005875; GO:0005886; GO:0009941	IPR000048;IPR025064	Domain of unknown function DUF4005	GO:0005515	'30.3':'signalling.calcium':'(at1g19870 : 213.0) IQ-domain 32 (iqd32); FUNCTIONS IN: calmodulin binding; INVOLVED IN: biological_process unknown; LOCATED IN: cytosol, nucleus, plasma membrane, chloroplast envelope; EXPRESSED IN: 24 plant structures; EXPRESSED DURING: 13 growth stages; CONTAINS InterPro DOMAIN/s: IQ calmodulin-binding region (InterPro:IPR000048); BEST Arabidopsis thaliana protein match is: IQ-domain 31 (TAIR:AT1G74690.1); Has 9103 Blast hits to 6594 proteins in 683 species: Archae - 22; Bacteria - 1108; Metazoa - 3792; Fungi - 1037; Plants - 1107; Viruses - 33; Other Eukaryotes - 2004 (source: NCBI BLink). & (reliability: 426.0) & (original description: no original description)'	'35.1':'not assigned.annotated':'Protein IQ-DOMAIN 32 OS=Arabidopsis thaliana (sp|q9fxi5|iqd32_arath : 213.0)'
Sbi_jg55104.t1	ptg000006l	124943466	124944872	-	225	RAA5A_ARATH	Ras-related protein RABA5a, AtRABA5a	Arabidopsis thaliana (Mouse-ear cress)	221	380	7.81e-135	A0A803LXR5_CHEQI	Uncharacterized protein	Chenopodium quinoa (Quinoa)	224	418	2.89e-147	XP_010688595.1	PREDICTED: ras-related protein RABA5a isoform X1	Beta vulgaris subsp. vulgaris	226	428	6.77e-151	K07904	Ras-related protein Rab-11A	plant-type vacuole [GO:0000325]; plasma membrane [GO:0005886]; plastid [GO:0009536]; GTP binding [GO:0005525]; GTPase activity [GO:0003924]; intracellular protein transport [GO:0006886]	intracellular protein transport [GO:0006886]	GTP binding [GO:0005525]; GTPase activity [GO:0003924]	plant-type vacuole [GO:0000325]; plasma membrane [GO:0005886]; plastid [GO:0009536]	GO:0000325; GO:0003924; GO:0005525; GO:0005886; GO:0006886; GO:0009536	IPR001806;IPR027417;IPR005225	Small GTPase	GO:0003924;GO:0005525	'30.5':'signalling.G-proteins':'(at5g47520 : 355.0) RAB GTPase homolog A5A (RABA5a); FUNCTIONS IN: GTP binding; INVOLVED IN: protein transport, small GTPase mediated signal transduction; LOCATED IN: plasma membrane; EXPRESSED IN: 25 plant structures; EXPRESSED DURING: 15 growth stages; CONTAINS InterPro DOMAIN/s: Ras GTPase (InterPro:IPR001806), Small GTP-binding protein (InterPro:IPR005225), Small GTPase (InterPro:IPR020851), Ras (InterPro:IPR013753), Ras small GTPase, Rab type (InterPro:IPR003579), Rab11-related (InterPro:IPR015595); BEST Arabidopsis thaliana protein match is: RAB GTPase homolog A5D (TAIR:AT2G31680.1); Has 1807 Blast hits to 1807 proteins in 277 species: Archae - 0; Bacteria - 0; Metazoa - 736; Fungi - 347; Plants - 385; Viruses - 0; Other Eukaryotes - 339 (source: NCBI BLink). & (gnl|cdd|35310 : 293.0) no description available & (gnl|cdd|57954 : 288.0) no description available & (q40191|rb11a_lotja : 245.0) Ras-related protein Rab11A - Lotus japonicus & (reliability: 710.0) & (original description: no original description)'	'22.5.2.1.1':'Vesicle trafficking.multi-pathway trafficking regulation.vesicle tethering.RAB-GTPase activities.A-class RAB GTPase':'A-class RAB GTPase'
Sbi_jg55105.t1	ptg000006l	124945172	124945766	+	169													XP_010681186.1	PREDICTED: uncharacterized protein LOC104896166	Beta vulgaris subsp. vulgaris	329	52.8	0.000155											'35.2':'not assigned.unknown':' no hits & (original description: no original description)'	'35.2':'not assigned.not annotated':' no hits & (original description: none)'
Sbi_jg55106.t1	ptg000006l	124963255	124971049	-	210	PSMD9_RAT	26S proteasome non-ATPase regulatory subunit 9 (26S proteasome regulatory subunit p27) (Transactivating protein Bridge-1)	Rattus norvegicus (Rat)	222	108	3.3e-28	A0A0K9S0N2_SPIOL	PDZ domain-containing protein	Spinacia oleracea (Spinach)	208	311	1.8e-105	XP_021857670.1	26S proteasome non-ATPase regulatory subunit 9 isoform X1	Spinacia oleracea	208	311	4.02e-105	K06693	26S proteasome regulatory subunit N4	cytoplasm [GO:0005737]; nucleus [GO:0005634]; bHLH transcription factor binding [GO:0043425]; protein C-terminus binding [GO:0008022]; transcription coactivator activity [GO:0003713]; negative regulation of insulin secretion [GO:0046676]; positive regulation of insulin secretion [GO:0032024]; positive regulation of transcription by RNA polymerase II [GO:0045944]; positive regulation of transcription, DNA-templated [GO:0045893]; proteasome regulatory particle assembly [GO:0070682]; type B pancreatic cell apoptotic process [GO:0097050]	negative regulation of insulin secretion [GO:0046676]; positive regulation of insulin secretion [GO:0032024]; positive regulation of transcription by RNA polymerase II [GO:0045944]; positive regulation of transcription, DNA-templated [GO:0045893]; proteasome regulatory particle assembly [GO:0070682]; type B pancreatic cell apoptotic process [GO:0097050]	bHLH transcription factor binding [GO:0043425]; protein C-terminus binding [GO:0008022]; transcription coactivator activity [GO:0003713]	cytoplasm [GO:0005737]; nucleus [GO:0005634]	GO:0003713; GO:0005634; GO:0005737; GO:0008022; GO:0032024; GO:0043425; GO:0045893; GO:0045944; GO:0046676; GO:0070682; GO:0097050	IPR040815;IPR035269;IPR036034	PDZ superfamily	GO:0070682;GO:0005515	'29.5.11.20':'protein.degradation.ubiquitin.proteasom':'(at5g57950 : 230.0) 26S proteasome regulatory subunit, putative; CONTAINS InterPro DOMAIN/s: PDZ/DHR/GLGF (InterPro:IPR001478); Has 30201 Blast hits to 17322 proteins in 780 species: Archae - 12; Bacteria - 1396; Metazoa - 17338; Fungi - 3422; Plants - 5037; Viruses - 0; Other Eukaryotes - 2996 (source: NCBI BLink). & (gnl|cdd|38339 : 180.0) no description available & (reliability: 460.0) & (original description: no original description)'	'19.2.5.2.3.1':'Protein homeostasis.ubiquitin-proteasome system.26S proteasome.19S regulatory particle.assembly.chaperone (NAS2)':'chaperone (NAS2) involved in proteasome regulatory particle assembly'
Sbi_jg55107.t1	ptg000006l	124974744	124988612	+	788	CLCF_ARATH	Chloride channel protein CLC-f, AtCLC-f (CBS domain-containing protein CBSCLC1)	Arabidopsis thaliana (Mouse-ear cress)	781	943	0	A0A0K9RAY2_SPIOL	Chloride channel protein	Spinacia oleracea (Spinach)	643	1087	0	XP_021857669.1	chloride channel protein CLC-f	Spinacia oleracea	810	1172	0	K03281	chloride channel protein, CIC family	chloride channel complex [GO:0034707]; chloroplast [GO:0009507]; Golgi apparatus [GO:0005794]; voltage-gated chloride channel activity [GO:0005247]; regulation of ion transmembrane transport [GO:0034765]	regulation of ion transmembrane transport [GO:0034765]	voltage-gated chloride channel activity [GO:0005247]	chloride channel complex [GO:0034707]; chloroplast [GO:0009507]; Golgi apparatus [GO:0005794]	GO:0005247; GO:0005794; GO:0009507; GO:0034707; GO:0034765	IPR001807;IPR000644;IPR046342;IPR014743	Chloride channel, voltage gated;CBS domain;CBS domain superfamily;Chloride channel, core	GO:0005247;GO:0006821;GO:0016020;GO:0055085	'34.18':'transport.unspecified anions':'(at1g55620 : 816.0) Encodes a chloride channel protein that has been localized to the chloroplast and golgi apparatus. Complements yeast gef1 mutant and therefor may function to acidify the golgi lumen.; chloride channel F (CLC-F); FUNCTIONS IN: ion channel activity, voltage-gated chloride channel activity; INVOLVED IN: chloride transport, transmembrane transport; LOCATED IN: Golgi apparatus, chloroplast, membrane; EXPRESSED IN: 24 plant structures; EXPRESSED DURING: 14 growth stages; CONTAINS InterPro DOMAIN/s: Chloride channel, core (InterPro:IPR014743), Chloride channel, voltage gated (InterPro:IPR001807), Cystathionine beta-synthase, core (InterPro:IPR000644); BEST Arabidopsis thaliana protein match is: chloride channel E (TAIR:AT4G35440.1); Has 8626 Blast hits to 8538 proteins in 2008 species: Archae - 276; Bacteria - 6042; Metazoa - 796; Fungi - 384; Plants - 229; Viruses - 0; Other Eukaryotes - 899 (source: NCBI BLink). & (gnl|cdd|79359 : 307.0) no description available & (gnl|cdd|35696 : 251.0) no description available & (reliability: 1632.0) & (original description: no original description)'	'24.2.15':'Solute transport.carrier-mediated transport.anion channel / anion:proton antiporter (CLC)':'anion channel / anion:proton antiporter (CLC)'
Sbi_jg55107.t2	ptg000006l	124974744	124988612	+	789	CLCF_ARATH	Chloride channel protein CLC-f, AtCLC-f (CBS domain-containing protein CBSCLC1)	Arabidopsis thaliana (Mouse-ear cress)	781	939	0	A0A0K9RAY2_SPIOL	Chloride channel protein	Spinacia oleracea (Spinach)	643	1088	0	XP_021857669.1	chloride channel protein CLC-f	Spinacia oleracea	810	1174	0	K03281	chloride channel protein, CIC family	chloride channel complex [GO:0034707]; chloroplast [GO:0009507]; Golgi apparatus [GO:0005794]; voltage-gated chloride channel activity [GO:0005247]; regulation of ion transmembrane transport [GO:0034765]	regulation of ion transmembrane transport [GO:0034765]	voltage-gated chloride channel activity [GO:0005247]	chloride channel complex [GO:0034707]; chloroplast [GO:0009507]; Golgi apparatus [GO:0005794]	GO:0005247; GO:0005794; GO:0009507; GO:0034707; GO:0034765	IPR000644;IPR046342;IPR001807;IPR014743	CBS domain;CBS domain superfamily;Chloride channel, voltage gated;Chloride channel, core	GO:0005247;GO:0006821;GO:0016020;GO:0055085	'34.18':'transport.unspecified anions':'(at1g55620 : 811.0) Encodes a chloride channel protein that has been localized to the chloroplast and golgi apparatus. Complements yeast gef1 mutant and therefor may function to acidify the golgi lumen.; chloride channel F (CLC-F); FUNCTIONS IN: ion channel activity, voltage-gated chloride channel activity; INVOLVED IN: chloride transport, transmembrane transport; LOCATED IN: Golgi apparatus, chloroplast, membrane; EXPRESSED IN: 24 plant structures; EXPRESSED DURING: 14 growth stages; CONTAINS InterPro DOMAIN/s: Chloride channel, core (InterPro:IPR014743), Chloride channel, voltage gated (InterPro:IPR001807), Cystathionine beta-synthase, core (InterPro:IPR000644); BEST Arabidopsis thaliana protein match is: chloride channel E (TAIR:AT4G35440.1); Has 8626 Blast hits to 8538 proteins in 2008 species: Archae - 276; Bacteria - 6042; Metazoa - 796; Fungi - 384; Plants - 229; Viruses - 0; Other Eukaryotes - 899 (source: NCBI BLink). & (gnl|cdd|79359 : 307.0) no description available & (gnl|cdd|35696 : 251.0) no description available & (reliability: 1622.0) & (original description: no original description)'	'24.2.15':'Solute transport.carrier-mediated transport.anion channel / anion:proton antiporter (CLC)':'anion channel / anion:proton antiporter (CLC)'
Sbi_jg55108.t1	ptg000006l	124990089	124994243	-	498	AAP3_ARATH	Amino acid permease 3 (Amino acid transporter AAP3)	Arabidopsis thaliana (Mouse-ear cress)	476	742	0	A0A803N9B0_CHEQI	Aa_trans domain-containing protein	Chenopodium quinoa (Quinoa)	481	810	0	XP_010684694.1	PREDICTED: amino acid permease 3	Beta vulgaris subsp. vulgaris	494	811	0	K24917	amino acid permease	integral component of membrane [GO:0016021]; membrane [GO:0016020]; nuclear membrane [GO:0031965]; plasma membrane [GO:0005886]; amino acid transmembrane transporter activity [GO:0015171]; basic amino acid transmembrane transporter activity [GO:0015174]; symporter activity [GO:0015293]; amino acid transmembrane transport [GO:0003333]; basic amino acid transport [GO:0015802]; defense response [GO:0006952]	amino acid transmembrane transport [GO:0003333]; basic amino acid transport [GO:0015802]; defense response [GO:0006952]	amino acid transmembrane transporter activity [GO:0015171]; basic amino acid transmembrane transporter activity [GO:0015174]; symporter activity [GO:0015293]	integral component of membrane [GO:0016021]; membrane [GO:0016020]; nuclear membrane [GO:0031965]; plasma membrane [GO:0005886]	GO:0003333; GO:0005886; GO:0006952; GO:0015171; GO:0015174; GO:0015293; GO:0015802; GO:0016020; GO:0016021; GO:0031965	IPR013057	Amino acid transporter, transmembrane domain		'34.3':'transport.amino acids':'(at1g77380 : 715.0) Amino acid permease which transports basic amino acids.; amino acid permease 3 (AAP3); CONTAINS InterPro DOMAIN/s: Amino acid transporter, transmembrane (InterPro:IPR013057); BEST Arabidopsis thaliana protein match is: amino acid permease 2 (TAIR:AT5G09220.1); Has 2346 Blast hits to 2332 proteins in 227 species: Archae - 0; Bacteria - 15; Metazoa - 394; Fungi - 322; Plants - 1373; Viruses - 0; Other Eukaryotes - 242 (source: NCBI BLink). & (gnl|cdd|36517 : 359.0) no description available & (gnl|cdd|85489 : 317.0) no description available & (reliability: 1430.0) & (original description: no original description)'	'24.2.3.4.1':'Solute transport.carrier-mediated transport.APC superfamily.AAAP family.amino acid transporter (AAP)':'amino acid transporter (AAP)'
Sbi_jg55109.t1	ptg000006l	125028227	125044137	+	404	DNJ10_ARATH	Chaperone protein dnaJ 10, AtDjC10, AtJ10	Arabidopsis thaliana (Mouse-ear cress)	398	522	0	A0A0K9RQ65_SPIOL	J domain-containing protein	Spinacia oleracea (Spinach)	401	749	0	XP_021859327.1	chaperone protein dnaJ 10-like	Spinacia oleracea	401	749	0								IPR001623;IPR036869;IPR026894;IPR018253	DnaJ domain;DnaJ domain, conserved site		'20.2.1':'stress.abiotic.heat':'(at1g21080 : 490.0) DNAJ heat shock N-terminal domain-containing protein; FUNCTIONS IN: unfolded protein binding, heat shock protein binding; INVOLVED IN: protein folding; LOCATED IN: cellular_component unknown; EXPRESSED IN: 23 plant structures; EXPRESSED DURING: 15 growth stages; CONTAINS InterPro DOMAIN/s: Molecular chaperone, heat shock protein, Hsp40, DnaJ (InterPro:IPR015609), Heat shock protein DnaJ, N-terminal (InterPro:IPR001623), Heat shock protein DnaJ (InterPro:IPR003095), Heat shock protein DnaJ, conserved site (InterPro:IPR018253); BEST Arabidopsis thaliana protein match is: DNAJ heat shock N-terminal domain-containing protein (TAIR:AT1G76700.1). & (gnl|cdd|35910 : 238.0) no description available & (gnl|cdd|30832 : 102.0) no description available & (reliability: 980.0) & (original description: no original description)'	'19.1.5.2':'Protein homeostasis.protein quality control.cytosolic Hsp70 chaperone system.co-chaperone (Hsp40)':'co-chaperone (Hsp40)'
Sbi_jg55109.t2	ptg000006l	125028227	125044137	+	403	DNJ10_ARATH	Chaperone protein dnaJ 10, AtDjC10, AtJ10	Arabidopsis thaliana (Mouse-ear cress)	398	520	0	A0A0K9RQ65_SPIOL	J domain-containing protein	Spinacia oleracea (Spinach)	401	754	0	XP_021859327.1	chaperone protein dnaJ 10-like	Spinacia oleracea	401	754	0								IPR001623;IPR026894;IPR036869;IPR018253	DnaJ domain;DnaJ domain, conserved site		'20.2.1':'stress.abiotic.heat':'(at1g21080 : 489.0) DNAJ heat shock N-terminal domain-containing protein; FUNCTIONS IN: unfolded protein binding, heat shock protein binding; INVOLVED IN: protein folding; LOCATED IN: cellular_component unknown; EXPRESSED IN: 23 plant structures; EXPRESSED DURING: 15 growth stages; CONTAINS InterPro DOMAIN/s: Molecular chaperone, heat shock protein, Hsp40, DnaJ (InterPro:IPR015609), Heat shock protein DnaJ, N-terminal (InterPro:IPR001623), Heat shock protein DnaJ (InterPro:IPR003095), Heat shock protein DnaJ, conserved site (InterPro:IPR018253); BEST Arabidopsis thaliana protein match is: DNAJ heat shock N-terminal domain-containing protein (TAIR:AT1G76700.1). & (gnl|cdd|35910 : 239.0) no description available & (gnl|cdd|30832 : 102.0) no description available & (reliability: 978.0) & (original description: no original description)'	'19.1.5.2':'Protein homeostasis.protein quality control.cytosolic Hsp70 chaperone system.co-chaperone (Hsp40)':'co-chaperone (Hsp40)'
Sbi_jg55110.t1	ptg000006l	125048974	125052879	+	348	URGT3_ARATH	UDP-rhamnose/UDP-galactose transporter 3, UDP-Rha/UDP-Gal transporter 3 (Bi-functional UDP-rhamnose/UDP-galactose transporter)	Arabidopsis thaliana (Mouse-ear cress)	350	537	0	A0A7C8YWQ1_OPUST	TPT domain-containing protein	Opuntia streptacantha (Prickly pear cactus) (Opuntia cardona)	345	609	0	XP_010684399.1	UDP-rhamnose/UDP-galactose transporter 2 isoform X1	Beta vulgaris subsp. vulgaris	345	631	0	K15285	solute carrier family 35, member E3	Golgi apparatus [GO:0005794]; Golgi membrane [GO:0000139]; integral component of membrane [GO:0016021]; antiporter activity [GO:0015297]; nucleotide-sugar transmembrane transporter activity [GO:0005338]; transmembrane transporter activity [GO:0022857]; UDP-galactose transmembrane transporter activity [GO:0005459]; carbohydrate transport [GO:0008643]	carbohydrate transport [GO:0008643]	antiporter activity [GO:0015297]; nucleotide-sugar transmembrane transporter activity [GO:0005338]; transmembrane transporter activity [GO:0022857]; UDP-galactose transmembrane transporter activity [GO:0005459]	Golgi apparatus [GO:0005794]; Golgi membrane [GO:0000139]; integral component of membrane [GO:0016021]	GO:0000139; GO:0005338; GO:0005459; GO:0005794; GO:0008643; GO:0015297; GO:0016021; GO:0022857	IPR004853	Sugar phosphate transporter domain		'34.2':'transport.sugars':'(at1g76670 : 458.0) Nucleotide-sugar transporter family protein; CONTAINS InterPro DOMAIN/s: Protein of unknown function DUF250 (InterPro:IPR004853); BEST Arabidopsis thaliana protein match is: Nucleotide-sugar transporter family protein (TAIR:AT1G21070.1); Has 1975 Blast hits to 1967 proteins in 210 species: Archae - 0; Bacteria - 20; Metazoa - 359; Fungi - 295; Plants - 1101; Viruses - 0; Other Eukaryotes - 200 (source: NCBI BLink). & (gnl|cdd|36654 : 217.0) no description available & (gnl|cdd|66803 : 95.2) no description available & (reliability: 912.0) & (original description: no original description)'	'24.2.1.1.3':'Solute transport.carrier-mediated transport.DMT superfamily.NST-TPT group.nucleotide sugar transporter (URGT/UXT)':'nucleotide sugar transporter (URGT/UXT)'
Sbi_jg55111.t1	ptg000006l	125058908	125065789	+	448	Y1666_ARATH	Uncharacterized protein At1g76660	Arabidopsis thaliana (Mouse-ear cress)	431	407	1.67e-138	A0A0J8B4U7_BETVV	Uncharacterized protein	Beta vulgaris subsp. vulgaris (Beet)	459	691	0	XP_021717810.1	uncharacterized protein At1g76660-like	Chenopodium quinoa	451	700	0								IPR040420			'35.2':'not assigned.unknown':'(at1g76660 : 281.0) FUNCTIONS IN: molecular_function unknown; INVOLVED IN: biological_process unknown; LOCATED IN: plasma membrane; EXPRESSED IN: 22 plant structures; EXPRESSED DURING: 13 growth stages; BEST Arabidopsis thaliana protein match is: hydroxyproline-rich glycoprotein family protein (TAIR:AT5G52430.1); Has 353 Blast hits to 231 proteins in 60 species: Archae - 0; Bacteria - 6; Metazoa - 57; Fungi - 22; Plants - 125; Viruses - 4; Other Eukaryotes - 139 (source: NCBI BLink). & (reliability: 562.0) & (original description: no original description)'	'35.1':'not assigned.annotated':'Uncharacterized protein At1g76660 OS=Arabidopsis thaliana (sp|q9sre5|y1666_arath : 281.0)'
Sbi_jg55112.t1	ptg000006l	125078880	125081917	+	140							A0A803N9B6_CHEQI	Uncharacterized protein	Chenopodium quinoa (Quinoa)	1172	114	1.78e-26	XP_010684823.1	PREDICTED: tetratricopeptide repeat protein SKI3 isoform X2	Beta vulgaris subsp. vulgaris	1170	115	1.83e-26											'35.2':'not assigned.unknown':' no hits & (original description: no original description)'	'35.2':'not assigned.not annotated':' no hits & (original description: none)'
Sbi_jg55113.t1	ptg000006l	125085773	125110669	-	1172	SKI3_ARATH	Tetratricopeptide repeat protein SKI3 (Protein SKI3 homolog, AtSKI3)	Arabidopsis thaliana (Mouse-ear cress)	1168	1202	0	A0A803N9B6_CHEQI	Uncharacterized protein	Chenopodium quinoa (Quinoa)	1172	1865	0	XP_021717803.1	tetratricopeptide repeat protein SKI3-like isoform X1	Chenopodium quinoa	1171	1880	0	K12600	superkiller protein 3	cytoplasm [GO:0005737]; Ski complex [GO:0055087]; DNA binding [GO:0003677]; nuclear-transcribed mRNA catabolic process, 3'-5' exonucleolytic nonsense-mediated decay [GO:0070478]; nuclear-transcribed mRNA catabolic process, exonucleolytic, 3'-5' [GO:0034427]; positive regulation of wax biosynthetic process [GO:1904278]; post-transcriptional gene silencing [GO:0016441]	nuclear-transcribed mRNA catabolic process, 3'-5' exonucleolytic nonsense-mediated decay [GO:0070478]; nuclear-transcribed mRNA catabolic process, exonucleolytic, 3'-5' [GO:0034427]; positive regulation of wax biosynthetic process [GO:1904278]; post-transcriptional gene silencing [GO:0016441]	DNA binding [GO:0003677]	cytoplasm [GO:0005737]; Ski complex [GO:0055087]	GO:0003677; GO:0005737; GO:0016441; GO:0034427; GO:0055087; GO:0070478; GO:1904278	IPR019734;IPR011990;IPR039226	Tetratricopeptide repeat;Ski3/TTC37	GO:0005515;GO:0006401;GO:0055087	'35.1.27':'not assigned.no ontology.tetratricopeptide repeat (TPR)':'(at1g76630 : 1108.0) Tetratricopeptide repeat (TPR)-like superfamily protein; FUNCTIONS IN: binding; INVOLVED IN: biological_process unknown; LOCATED IN: cellular_component unknown; EXPRESSED IN: 15 plant structures; EXPRESSED DURING: 6 growth stages; CONTAINS InterPro DOMAIN/s: Tetratricopeptide TPR-1 (InterPro:IPR001440), Tetratricopeptide-like helical (InterPro:IPR011990), Tetratricopeptide repeat-containing (InterPro:IPR013026), Tetratricopeptide repeat (InterPro:IPR019734); BEST Arabidopsis thaliana protein match is: Tetratricopeptide repeat (TPR)-like superfamily protein (TAIR:AT3G04240.1). & (gnl|cdd|36342 : 469.0) no description available & (reliability: 2216.0) & (original description: no original description)'	'16.4.2.2.6.2':'RNA processing.RNA homeostasis.Exosome complex.associated co-factor activities.SUPERKILLER (SKI) regulation complex.component SKI3':'component SKI3 of SUPERKILLER regulation complex'
Sbi_jg55114.t1	ptg000006l	125125665	125128066	+	269							A0A7C9AM07_OPUST	C1_2 domain-containing protein	Opuntia streptacantha (Prickly pear cactus) (Opuntia cardona)	117	135	1.38e-36	XP_010684748.1	PREDICTED: uncharacterized protein LOC104899283	Beta vulgaris subsp. vulgaris	334	158	2.64e-42								IPR046349;IPR013083			'35.1.26':'not assigned.no ontology.DC1 domain containing protein':'(at1g20990 : 81.6) Cysteine/Histidine-rich C1 domain family protein; LOCATED IN: chloroplast; CONTAINS InterPro DOMAIN/s: DC1 (InterPro:IPR004146), C1-like (InterPro:IPR011424); BEST Arabidopsis thaliana protein match is: Cysteine/Histidine-rich C1 domain family protein (TAIR:AT2G16050.1); Has 1603 Blast hits to 716 proteins in 35 species: Archae - 0; Bacteria - 2; Metazoa - 20; Fungi - 0; Plants - 1573; Viruses - 0; Other Eukaryotes - 8 (source: NCBI BLink). & (reliability: 163.2) & (original description: no original description)'	'35.2':'not assigned.not annotated':' no hits & (original description: none)'
Sbi_jg55115.t1	ptg000006l	125129899	125134402	-	1081	SPL14_ARATH	Squamosa promoter-binding-like protein 14 (Protein FUMONISIN B1-RESISTANT 6) (SPL1-related protein 2)	Arabidopsis thaliana (Mouse-ear cress)	1035	869	0	A0A0K9R1B9_SPIOL	SBP-type domain-containing protein	Spinacia oleracea (Spinach)	1078	1583	0	XP_021717801.1	squamosa promoter-binding-like protein 14	Chenopodium quinoa	1106	1655	0			cytoplasm [GO:0005737]; nucleus [GO:0005634]; DNA binding [GO:0003677]; DNA-binding transcription factor activity [GO:0003700]; metal ion binding [GO:0046872]; positive regulation of transcription, DNA-templated [GO:0045893]; regulation of transcription, DNA-templated [GO:0006355]	positive regulation of transcription, DNA-templated [GO:0045893]; regulation of transcription, DNA-templated [GO:0006355]	DNA binding [GO:0003677]; DNA-binding transcription factor activity [GO:0003700]; metal ion binding [GO:0046872]	cytoplasm [GO:0005737]; nucleus [GO:0005634]	GO:0003677; GO:0003700; GO:0005634; GO:0005737; GO:0006355; GO:0045893; GO:0046872	IPR044817;IPR036770;IPR036893;IPR004333	SBP domain superfamily;SBP domain	GO:0003677;GO:0005634	'33.3':'development.squamosa promoter binding like (SPL)':'(at1g20980 : 794.0) Encodes a nuclear plant-specific protein with features characteristic of a transcriptional regulator, including a nuclear localization signal sequence, a plant-specific DNA binding domain (the SBP box), and a protein interaction motif (ankyrin repeats). It unctions as a transcriptional regulator that plays a role not only in sensitivity to FB1, but also in the development of normal plant architecture.; squamosa promoter binding protein-like 14 (SPL14); FUNCTIONS IN: DNA binding, transcription activator activity, sequence-specific DNA binding transcription factor activity; INVOLVED IN: defense response to bacterium, regulation of transcription; LOCATED IN: nucleus, plasma membrane; EXPRESSED IN: 23 plant structures; EXPRESSED DURING: 13 growth stages; CONTAINS InterPro DOMAIN/s: Transcription factor, SBP-box (InterPro:IPR004333), Ankyrin repeat-containing domain (InterPro:IPR020683), Ankyrin repeat (InterPro:IPR002110); BEST Arabidopsis thaliana protein match is: Squamosa promoter-binding protein-like (SBP domain) transcription factor family protein (TAIR:AT1G76580.1); Has 1851 Blast hits to 1143 proteins in 117 species: Archae - 0; Bacteria - 38; Metazoa - 215; Fungi - 101; Plants - 958; Viruses - 0; Other Eukaryotes - 539 (source: NCBI BLink). & (gnl|cdd|66763 : 146.0) no description available & (q38741|sbp1_antma : 120.0) Squamosa promoter-binding protein 1 - Antirrhinum majus (Garden snapdragon) & (reliability: 1588.0) & (original description: no original description)'	'15.5.18':'RNA biosynthesis.transcriptional regulation.transcription factor (SBP)':'transcription factor (SBP)'
Sbi_jg55115.t2	ptg000006l	125129899	125134402	-	1080	SPL14_ARATH	Squamosa promoter-binding-like protein 14 (Protein FUMONISIN B1-RESISTANT 6) (SPL1-related protein 2)	Arabidopsis thaliana (Mouse-ear cress)	1035	874	0	A0A0K9R1B9_SPIOL	SBP-type domain-containing protein	Spinacia oleracea (Spinach)	1078	1576	0	XP_021717801.1	squamosa promoter-binding-like protein 14	Chenopodium quinoa	1106	1648	0			cytoplasm [GO:0005737]; nucleus [GO:0005634]; DNA binding [GO:0003677]; DNA-binding transcription factor activity [GO:0003700]; metal ion binding [GO:0046872]; positive regulation of transcription, DNA-templated [GO:0045893]; regulation of transcription, DNA-templated [GO:0006355]	positive regulation of transcription, DNA-templated [GO:0045893]; regulation of transcription, DNA-templated [GO:0006355]	DNA binding [GO:0003677]; DNA-binding transcription factor activity [GO:0003700]; metal ion binding [GO:0046872]	cytoplasm [GO:0005737]; nucleus [GO:0005634]	GO:0003677; GO:0003700; GO:0005634; GO:0005737; GO:0006355; GO:0045893; GO:0046872	IPR044817;IPR036770;IPR036893;IPR004333	SBP domain superfamily;SBP domain	GO:0003677;GO:0005634	'33.3':'development.squamosa promoter binding like (SPL)':'(at1g20980 : 798.0) Encodes a nuclear plant-specific protein with features characteristic of a transcriptional regulator, including a nuclear localization signal sequence, a plant-specific DNA binding domain (the SBP box), and a protein interaction motif (ankyrin repeats). It unctions as a transcriptional regulator that plays a role not only in sensitivity to FB1, but also in the development of normal plant architecture.; squamosa promoter binding protein-like 14 (SPL14); FUNCTIONS IN: DNA binding, transcription activator activity, sequence-specific DNA binding transcription factor activity; INVOLVED IN: defense response to bacterium, regulation of transcription; LOCATED IN: nucleus, plasma membrane; EXPRESSED IN: 23 plant structures; EXPRESSED DURING: 13 growth stages; CONTAINS InterPro DOMAIN/s: Transcription factor, SBP-box (InterPro:IPR004333), Ankyrin repeat-containing domain (InterPro:IPR020683), Ankyrin repeat (InterPro:IPR002110); BEST Arabidopsis thaliana protein match is: Squamosa promoter-binding protein-like (SBP domain) transcription factor family protein (TAIR:AT1G76580.1); Has 1851 Blast hits to 1143 proteins in 117 species: Archae - 0; Bacteria - 38; Metazoa - 215; Fungi - 101; Plants - 958; Viruses - 0; Other Eukaryotes - 539 (source: NCBI BLink). & (gnl|cdd|66763 : 146.0) no description available & (q38741|sbp1_antma : 120.0) Squamosa promoter-binding protein 1 - Antirrhinum majus (Garden snapdragon) & (reliability: 1596.0) & (original description: no original description)'	'15.5.18':'RNA biosynthesis.transcriptional regulation.transcription factor (SBP)':'transcription factor (SBP)'
Sbi_jg55116.t1	ptg000006l	125143475	125160713	-	336	CB7_ARATH	Chlorophyll a-b binding protein 7, chloroplastic (Light-harvesting chlorophyll B-binding protein 7, AtLHCB7, Lhcb7)	Arabidopsis thaliana (Mouse-ear cress)	327	471	2.83e-167	A0A0K9RDP9_SPIOL	Chlorophyll a-b binding protein, chloroplastic	Spinacia oleracea (Spinach)	312	535	0	XP_021732293.1	chlorophyll a-b binding protein 7, chloroplastic-like isoform X2	Chenopodium quinoa	325	535	0	K14172	light-harvesting complex II chlorophyll a/b binding protein 7	chloroplast thylakoid membrane [GO:0009535]; integral component of membrane [GO:0016021]; photosystem I [GO:0009522]; photosystem II [GO:0009523]; chlorophyll binding [GO:0016168]; photosynthesis, light harvesting in photosystem I [GO:0009768]; response to light stimulus [GO:0009416]	photosynthesis, light harvesting in photosystem I [GO:0009768]; response to light stimulus [GO:0009416]	chlorophyll binding [GO:0016168]	chloroplast thylakoid membrane [GO:0009535]; integral component of membrane [GO:0016021]; photosystem I [GO:0009522]; photosystem II [GO:0009523]	GO:0009416; GO:0009522; GO:0009523; GO:0009535; GO:0009768; GO:0016021; GO:0016168	IPR001344;IPR022796		GO:0009765;GO:0016020	'1.1.1.1':'PS.lightreaction.photosystem II.LHC-II':'(at1g76570 : 474.0) Chlorophyll A-B binding family protein; FUNCTIONS IN: chlorophyll binding; INVOLVED IN: response to blue light, response to far red light, photosynthesis; LOCATED IN: light-harvesting complex, chloroplast, membrane; EXPRESSED IN: 28 plant structures; EXPRESSED DURING: 13 growth stages; CONTAINS InterPro DOMAIN/s: Chlorophyll A-B binding protein (InterPro:IPR001344); BEST Arabidopsis thaliana protein match is: photosystem II light harvesting complex gene 2.3 (TAIR:AT3G27690.1); Has 2289 Blast hits to 2229 proteins in 217 species: Archae - 0; Bacteria - 0; Metazoa - 3; Fungi - 0; Plants - 1997; Viruses - 0; Other Eukaryotes - 289 (source: NCBI BLink). & (p12470|cb25_nicpl : 214.0) Chlorophyll a-b binding protein E, chloroplast precursor (LHCII type I CAB-E) (LHCP) - Nicotiana plumbaginifolia (Leadwort-leaved tobacco) & (gnl|cdd|84819 : 147.0) no description available & (reliability: 948.0) & (original description: no original description)'	'1.1.1.1.5':'Photosynthesis.photophosphorylation.photosystem II.LHC-II complex.component LHCq':'component LHCq of LHC-II complex'
Sbi_jg55117.t1	ptg000006l	125162261	125166032	-	392	BUBR1_ARATH	Mitotic spindle checkpoint protein BUBR1 (BUB1-related protein 1)	Arabidopsis thaliana (Mouse-ear cress)	395	377	3.79e-128	A0A0K9QAG5_SPIOL	BUB1 N-terminal domain-containing protein	Spinacia oleracea (Spinach)	414	607	0	XP_021838857.1	mitotic spindle checkpoint protein BUBR1	Spinacia oleracea	399	607	0			chromocenter [GO:0010369]; cytoplasm [GO:0005737]; kinetochore [GO:0000776]; kinetochore microtubule [GO:0005828]; nucleus [GO:0005634]; spindle microtubule [GO:0005876]; protein kinase activity [GO:0004672]; meiotic sister chromatid cohesion, centromeric [GO:0051754]; mitotic spindle assembly checkpoint signaling [GO:0007094]	meiotic sister chromatid cohesion, centromeric [GO:0051754]; mitotic spindle assembly checkpoint signaling [GO:0007094]	protein kinase activity [GO:0004672]	chromocenter [GO:0010369]; cytoplasm [GO:0005737]; kinetochore [GO:0000776]; kinetochore microtubule [GO:0005828]; nucleus [GO:0005634]; spindle microtubule [GO:0005876]	GO:0000776; GO:0004672; GO:0005634; GO:0005737; GO:0005828; GO:0005876; GO:0007094; GO:0010369; GO:0051754	IPR015661;IPR013212	Mitotic spindle checkpoint protein Bub1/Mad3;Mad3/Bub1 homology region 1	GO:0007094	'35.1':'not assigned.no ontology':'(at2g33560 : 338.0) Encodes BUBR1. May have the spindle assembly checkpoint protein functions conserved from yeast to humans.; BUB1-related (BUB1: budding uninhibited by benzymidazol 1) (BUBR1); FUNCTIONS IN: molecular_function unknown; INVOLVED IN: mitotic cell cycle spindle assembly checkpoint; LOCATED IN: chromocenter, kinetochore; EXPRESSED IN: 13 plant structures; EXPRESSED DURING: 6 growth stages; CONTAINS InterPro DOMAIN/s: Mitotic checkpoint serine/threonine protein kinase, Bub1 (InterPro:IPR015661), Mad3/BUB1 homology region 1 (InterPro:IPR013212); BEST Arabidopsis thaliana protein match is: Mad3/BUB1 homology region 1 (TAIR:AT5G05510.1). & (gnl|cdd|87489 : 151.0) no description available & (gnl|cdd|36381 : 130.0) no description available & (reliability: 676.0) & (original description: no original description)'	'13.2.5.5.5':'Cell division.cell cycle organisation.sister chromatid separation.spindle assembly checkpoint machinery.checkpoint protein (MAD3/BUBR1)':'spindle assembly checkpoint protein (MAD3/BUBR1)'
Sbi_jg55118.t1	ptg000006l	125168929	125169360	+	144	CP123_ARATH	Calvin cycle protein CP12-3, chloroplastic (CP12 domain-containing protein 3) (Chloroplast protein 12-3)	Arabidopsis thaliana (Mouse-ear cress)	134	104	2.3e-28	A0A0K9QLB3_SPIOL	CP12 domain-containing protein	Spinacia oleracea (Spinach)	139	145	7.26e-42	XP_021855661.1	calvin cycle protein CP12-3, chloroplastic	Spinacia oleracea	148	152	4.86e-44			chloroplast [GO:0009507]; protein-containing complex [GO:0032991]; copper ion binding [GO:0005507]; nickel cation binding [GO:0016151]; cellular response to anoxia [GO:0071454]; cellular response to heat [GO:0034605]; negative regulation of reductive pentose-phosphate cycle [GO:0080153]; reductive pentose-phosphate cycle [GO:0019253]	cellular response to anoxia [GO:0071454]; cellular response to heat [GO:0034605]; negative regulation of reductive pentose-phosphate cycle [GO:0080153]; reductive pentose-phosphate cycle [GO:0019253]	copper ion binding [GO:0005507]; nickel cation binding [GO:0016151]	chloroplast [GO:0009507]; protein-containing complex [GO:0032991]	GO:0005507; GO:0009507; GO:0016151; GO:0019253; GO:0032991; GO:0034605; GO:0071454; GO:0080153	IPR003823;IPR039314	CP12 domain		'35.1':'not assigned.no ontology':'(at1g76560 : 90.5) CP12 domain-containing protein 3 (CP12-3); FUNCTIONS IN: molecular_function unknown; INVOLVED IN: negative regulation of reductive pentose-phosphate cycle; LOCATED IN: chloroplast; EXPRESSED IN: 20 plant structures; EXPRESSED DURING: 13 growth stages; CONTAINS InterPro DOMAIN/s: Protein of unknown function CP12 (InterPro:IPR003823); BEST Arabidopsis thaliana protein match is: CP12 domain-containing protein 1 (TAIR:AT2G47400.1); Has 242 Blast hits to 242 proteins in 66 species: Archae - 0; Bacteria - 121; Metazoa - 0; Fungi - 0; Plants - 114; Viruses - 0; Other Eukaryotes - 7 (source: NCBI BLink). & (reliability: 181.0) & (original description: no original description)'	'1.2.3.2':'Photosynthesis.calvin cycle.glyceraldehyde 3-phosphate dehydrogenase (GAPDH) activity.regulatory protein (CP12) of GAPDH activity':'regulatory protein (CP12) of GAPDH activity'
Sbi_jg55119.t1	ptg000006l	125171972	125179936	-	258	TIP31_ARATH	Aquaporin TIP3-1 (Alpha-tonoplast intrinsic protein, Alpha-TIP) (Tonoplast intrinsic protein 3-1, AtTIP3;1) [Cleaved into: Aquaporin TIP3-1, N-terminally processed ]	Arabidopsis thaliana (Mouse-ear cress)	268	356	5.11e-124	A0A803N503_CHEQI	Uncharacterized protein	Chenopodium quinoa (Quinoa)	257	472	2.49e-167	XP_021743090.1	probable aquaporin TIP3-2	Chenopodium quinoa	257	472	5.56e-167	K09873	aquaporin TIP	central vacuole [GO:0042807]; integral component of membrane [GO:0016021]; membrane [GO:0016020]; plant-type vacuole membrane [GO:0009705]; protein storage vacuole [GO:0000326]; water channel activity [GO:0015250]; autophagy [GO:0006914]; water transport [GO:0006833]	autophagy [GO:0006914]; water transport [GO:0006833]	water channel activity [GO:0015250]	central vacuole [GO:0042807]; integral component of membrane [GO:0016021]; membrane [GO:0016020]; plant-type vacuole membrane [GO:0009705]; protein storage vacuole [GO:0000326]	GO:0000326; GO:0006833; GO:0006914; GO:0009705; GO:0015250; GO:0016020; GO:0016021; GO:0042807	IPR023271;IPR000425;IPR034294;IPR022357	Major intrinsic protein;Aquaporin transporter;Major intrinsic protein, conserved site	GO:0015267;GO:0016020;GO:0055085	'34.19.2':'transport.Major Intrinsic Proteins.TIP':'(at1g73190 : 327.0) Moves to the Protein Storage Vacuole in a Golgi independent manner; TIP3;1; FUNCTIONS IN: water channel activity; INVOLVED IN: autophagy, transport; LOCATED IN: plant-type vacuole membrane, protein storage vacuole, membrane, central vacuole; EXPRESSED IN: 6 plant structures; EXPRESSED DURING: seedling growth, E expanded cotyledon stage; CONTAINS InterPro DOMAIN/s: Major intrinsic protein, conserved site (InterPro:IPR022357), Aquaporin (InterPro:IPR012269), Major intrinsic protein (InterPro:IPR000425); BEST Arabidopsis thaliana protein match is: beta-tonoplast intrinsic protein (TAIR:AT1G17810.1); Has 10625 Blast hits to 10599 proteins in 2166 species: Archae - 81; Bacteria - 4980; Metazoa - 1496; Fungi - 430; Plants - 2511; Viruses - 0; Other Eukaryotes - 1127 (source: NCBI BLink). & (p23958|tipa_phavu : 298.0) Probable aquaporin TIP-type alpha (Tonoplast intrinsic protein alpha) (Alpha TIP) - Phaseolus vulgaris (Kidney bean) (French bean) & (gnl|cdd|84627 : 234.0) no description available & (gnl|cdd|35444 : 210.0) no description available & (reliability: 654.0) & (original description: no original description)'	'24.3.1.3':'Solute transport.channels.MIP family.tonoplast intrinsic protein (TIP)':'tonoplast intrinsic protein (TIP)'
Sbi_jg55120.t1	ptg000006l	125193957	125203632	+	500	BZP50_ORYSJ	bZIP transcription factor 50, OsbZIP50 (OsBZIP74)	Oryza sativa subsp. japonica (Rice)	304	143	8.05e-38	A0A0K9QFM6_SPIOL	BZIP domain-containing protein	Spinacia oleracea (Spinach)	359	245	4.46e-73	XP_010684737.1	PREDICTED: bZIP transcription factor 60	Beta vulgaris subsp. vulgaris	305	254	3.25e-77			endoplasmic reticulum membrane [GO:0005789]; integral component of membrane [GO:0016021]; nucleus [GO:0005634]; DNA binding [GO:0003677]; DNA-binding transcription factor activity [GO:0003700]; response to endoplasmic reticulum stress [GO:0034976]; response to unfolded protein [GO:0006986]	response to endoplasmic reticulum stress [GO:0034976]; response to unfolded protein [GO:0006986]	DNA binding [GO:0003677]; DNA-binding transcription factor activity [GO:0003700]	endoplasmic reticulum membrane [GO:0005789]; integral component of membrane [GO:0016021]; nucleus [GO:0005634]	GO:0003677; GO:0003700; GO:0005634; GO:0005789; GO:0006986; GO:0016021; GO:0034976	IPR046347;IPR004827		GO:0003700;GO:0006355	'35.2':'not assigned.unknown':' no hits & (original description: no original description)'	'15.5.4.1':'RNA biosynthesis.transcriptional regulation.bZIP transcription factor superfamily.transcription factor (bZIP)':'transcription factor (bZIP)'| '27.11.1.2':'Multi-process regulation.UPR (Unfolded Protein Response) signalling.IRE1-bZIP60 pathway.transcription factor (bZIP60)':'transcription factor (bZIP60) of IRE1-bZIP60 UPR pathway'
Sbi_jg55121.t1	ptg000006l	125209674	125219491	+	618	PFPA_RICCO	Pyrophosphate--fructose 6-phosphate 1-phosphotransferase subunit alpha, PFP (6-phosphofructokinase, pyrophosphate dependent) (PPi-PFK) (Pyrophosphate-dependent 6-phosphofructose-1-kinase)	Ricinus communis (Castor bean)	617	1111	0	A0A803NB91_CHEQI	Pyrophosphate--fructose 6-phosphate 1-phosphotransferase subunit alpha, PFP (6-phosphofructokinase, pyrophosphate dependent) (PPi-PFK) (Pyrophosphate-dependent 6-phosphofructose-1-kinase)	Chenopodium quinoa (Quinoa)	617	1178	0	XP_010684564.1	PREDICTED: pyrophosphate--fructose 6-phosphate 1-phosphotransferase subunit alpha	Beta vulgaris subsp. vulgaris	617	1189	0	K00895	diphosphate-dependent phosphofructokinase [EC:2.7.1.90]	cytoplasm [GO:0005737]; 6-phosphofructokinase activity [GO:0003872]; ATP binding [GO:0005524]; diphosphate-fructose-6-phosphate 1-phosphotransferase activity [GO:0047334]; metal ion binding [GO:0046872]		6-phosphofructokinase activity [GO:0003872]; ATP binding [GO:0005524]; diphosphate-fructose-6-phosphate 1-phosphotransferase activity [GO:0047334]; metal ion binding [GO:0046872]	cytoplasm [GO:0005737]	GO:0003872; GO:0005524; GO:0005737; GO:0046872; GO:0047334	IPR011183;IPR022953;IPR035966;IPR000023	Phosphofructokinase superfamily;Phosphofructokinase domain	GO:0005524;GO:0006096;GO:0047334;GO:0003872;GO:0006002	'4.1.5':'glycolysis.cytosolic branch.pyrophosphate-fructose-6-P phosphotransferase':'(q41140|pfpa_ricco : 1081.0) Pyrophosphate--fructose 6-phosphate 1-phosphotransferase alpha subunit (EC 2.7.1.90) (PFP) (6-phosphofructokinase, pyrophosphate dependent) (Pyrophosphate-dependent 6-phosphofructose-1-kinase) (PPi-PFK) - Ricinus communis (Castor bean) & (at1g76550 : 1033.0) Phosphofructokinase family protein; CONTAINS InterPro DOMAIN/s: Pyrophosphate-dependent phosphofructokinase PfpB (InterPro:IPR011183), Phosphofructokinase (InterPro:IPR000023); BEST Arabidopsis thaliana protein match is: Phosphofructokinase family protein (TAIR:AT1G20950.1); Has 4956 Blast hits to 4876 proteins in 1678 species: Archae - 20; Bacteria - 3823; Metazoa - 10; Fungi - 6; Plants - 430; Viruses - 0; Other Eukaryotes - 667 (source: NCBI BLink). & (gnl|cdd|75922 : 557.0) no description available & (gnl|cdd|37651 : 517.0) no description available & (reliability: 2066.0) & (original description: no original description)'	'2.1.1.1.2':'Cellular respiration.glycolysis.cytosolic glycolysis.phosphofructokinase activities.pyrophosphate-dependent phosphofructokinase':'pyrophosphate-dependent phosphofructokinase'
Sbi_jg55122.t1	ptg000006l	125220899	125228656	-	622	ABC1_ARATH	Protein ABC transporter 1, mitochondrial, ABC1At, AtABC1, EC 2.7.-.-	Arabidopsis thaliana (Mouse-ear cress)	623	739	0	A0A0K9QBA2_SPIOL	ABC1 domain-containing protein	Spinacia oleracea (Spinach)	623	1008	0	XP_021855655.1	protein ABC transporter 1, mitochondrial	Spinacia oleracea	623	1008	0			mitochondrial inner membrane [GO:0005743]; mitochondrion [GO:0005739]; ATP binding [GO:0005524]; kinase activity [GO:0016301]; chlorophyll catabolic process [GO:0015996]; cytochrome complex assembly [GO:0017004]; response to UV-B [GO:0010224]; ubiquinone biosynthetic process [GO:0006744]	chlorophyll catabolic process [GO:0015996]; cytochrome complex assembly [GO:0017004]; response to UV-B [GO:0010224]; ubiquinone biosynthetic process [GO:0006744]	ATP binding [GO:0005524]; kinase activity [GO:0016301]	mitochondrial inner membrane [GO:0005743]; mitochondrion [GO:0005739]	GO:0005524; GO:0005739; GO:0005743; GO:0006744; GO:0010224; GO:0015996; GO:0016301; GO:0017004	IPR034646;IPR004147;IPR011009			'9.99':'mitochondrial electron transport / ATP synthesis.unspecified':'(at4g01660 : 669.0) Encodes an ABC1-like protein, member of the ATH subfamily; putative ABC transporter; isolated by functional complementation of a yeast abc1 mutant; ABC transporter 1 (ABC1); CONTAINS InterPro DOMAIN/s: ABC-1 (InterPro:IPR004147), Protein kinase-like domain (InterPro:IPR011009); BEST Arabidopsis thaliana protein match is: ABC2 homolog 13 (TAIR:AT5G64940.2); Has 8616 Blast hits to 8614 proteins in 1786 species: Archae - 122; Bacteria - 4355; Metazoa - 377; Fungi - 416; Plants - 667; Viruses - 9; Other Eukaryotes - 2670 (source: NCBI BLink). & (gnl|cdd|36448 : 500.0) no description available & (gnl|cdd|31005 : 251.0) no description available & (reliability: 1338.0) & (original description: no original description)'	'18.4.22':'Protein modification.phosphorylation.atypical protein kinase (ABC1)':'atypical protein kinase (ABC1)'| '7.8.3.5.2':'Coenzyme metabolism.prenylquinone biosynthesis.ubiquinone biosynthesis.accessory protein activities.ABC1-type kinase (COQ8)':'ABC1-type kinase (COQ8)'
Sbi_jg55123.t1	ptg000006l	125242664	125259576	+	474	U74E2_ARATH	UDP-glycosyltransferase 74E2, EC 2.4.1.-	Arabidopsis thaliana (Mouse-ear cress)	453	333	6.68e-109	A0A0K9QCY0_SPIOL	Glycosyltransferase, EC 2.4.1.-	Spinacia oleracea (Spinach)	477	607	0	XP_010684803.1	PREDICTED: UDP-glycosyltransferase 74E1	Beta vulgaris subsp. vulgaris	472	669	0			indole-3-butyrate beta-glucosyltransferase activity [GO:0052638]; quercetin 3-O-glucosyltransferase activity [GO:0080043]; quercetin 7-O-glucosyltransferase activity [GO:0080044]; UDP-glucosyltransferase activity [GO:0035251]; cellular hyperosmotic salinity response [GO:0071475]; cellular response to abscisic acid stimulus [GO:0071215]; cellular response to hydrogen peroxide [GO:0070301]; cellular response to water deprivation [GO:0042631]; indolebutyric acid metabolic process [GO:0080024]; shoot system morphogenesis [GO:0010016]	cellular hyperosmotic salinity response [GO:0071475]; cellular response to abscisic acid stimulus [GO:0071215]; cellular response to hydrogen peroxide [GO:0070301]; cellular response to water deprivation [GO:0042631]; indolebutyric acid metabolic process [GO:0080024]; shoot system morphogenesis [GO:0010016]	indole-3-butyrate beta-glucosyltransferase activity [GO:0052638]; quercetin 3-O-glucosyltransferase activity [GO:0080043]; quercetin 7-O-glucosyltransferase activity [GO:0080044]; UDP-glucosyltransferase activity [GO:0035251]		GO:0010016; GO:0035251; GO:0042631; GO:0052638; GO:0070301; GO:0071215; GO:0071475; GO:0080024; GO:0080043; GO:0080044	IPR002213;IPR035595		GO:0008194	'16.5.1.1.4.3':'secondary metabolism.sulfur-containing.glucosinolates.synthesis.shared.UDP-glycosyltransferase':'(at1g05680 : 312.0) Encodes a UDP-glucosyltransferase, UGT74E2, that acts on IBA (indole-3-butyric acid) and affects auxin homeostasis. The transcript and protein levels of this enzyme are strongly induced by H2O2 and may allow integration of ROS (reactive oxygen species) and auxin signaling. This enzyme can also transfer glycosyl groups to several compounds related to the explosive TNT when this synthetic compound is taken up from the environment.; Uridine diphosphate glycosyltransferase 74E2 (UGT74E2); CONTAINS InterPro DOMAIN/s: UDP-glucuronosyl/UDP-glucosyltransferase (InterPro:IPR002213); BEST Arabidopsis thaliana protein match is: UDP-Glycosyltransferase superfamily protein (TAIR:AT1G05675.1); Has 8397 Blast hits to 8309 proteins in 513 species: Archae - 0; Bacteria - 605; Metazoa - 2499; Fungi - 31; Plants - 5061; Viruses - 123; Other Eukaryotes - 78 (source: NCBI BLink). & (q41819|iaag_maize : 224.0) Indole-3-acetate beta-glucosyltransferase (EC 2.4.1.121) (IAA-Glu synthetase) ((Uridine 5'-diphosphate-glucose:indol-3-ylacetyl)-beta-D-glucosyl transferase) - Zea mays (Maize) & (gnl|cdd|36406 : 172.0) no description available & (gnl|cdd|79510 : 107.0) no description available & (reliability: 570.0) & (original description: no original description)'| '17.2.1':'hormone metabolism.auxin.synthesis-degradation':'(at1g05680 : 312.0) Encodes a UDP-glucosyltransferase, UGT74E2, that acts on IBA (indole-3-butyric acid) and affects auxin homeostasis. The transcript and protein levels of this enzyme are strongly induced by H2O2 and may allow integration of ROS (reactive oxygen species) and auxin signaling. This enzyme can also transfer glycosyl groups to several compounds related to the explosive TNT when this synthetic compound is taken up from the environment.; Uridine diphosphate glycosyltransferase 74E2 (UGT74E2); CONTAINS InterPro DOMAIN/s: UDP-glucuronosyl/UDP-glucosyltransferase (InterPro:IPR002213); BEST Arabidopsis thaliana protein match is: UDP-Glycosyltransferase superfamily protein (TAIR:AT1G05675.1); Has 8397 Blast hits to 8309 proteins in 513 species: Archae - 0; Bacteria - 605; Metazoa - 2499; Fungi - 31; Plants - 5061; Viruses - 123; Other Eukaryotes - 78 (source: NCBI BLink). & (q41819|iaag_maize : 224.0) Indole-3-acetate beta-glucosyltransferase (EC 2.4.1.121) (IAA-Glu synthetase) ((Uridine 5'-diphosphate-glucose:indol-3-ylacetyl)-beta-D-glucosyl transferase) - Zea mays (Maize) & (gnl|cdd|36406 : 172.0) no description available & (gnl|cdd|79510 : 107.0) no description available & (reliability: 570.0) & (original description: no original description)'| '17.8.1':'hormone metabolism.salicylic acid.synthesis-degradation':'(at1g05680 : 312.0) Encodes a UDP-glucosyltransferase, UGT74E2, that acts on IBA (indole-3-butyric acid) and affects auxin homeostasis. The transcript and protein levels of this enzyme are strongly induced by H2O2 and may allow integration of ROS (reactive oxygen species) and auxin signaling. This enzyme can also transfer glycosyl groups to several compounds related to the explosive TNT when this synthetic compound is taken up from the environment.; Uridine diphosphate glycosyltransferase 74E2 (UGT74E2); CONTAINS InterPro DOMAIN/s: UDP-glucuronosyl/UDP-glucosyltransferase (InterPro:IPR002213); BEST Arabidopsis thaliana protein match is: UDP-Glycosyltransferase superfamily protein (TAIR:AT1G05675.1); Has 8397 Blast hits to 8309 proteins in 513 species: Archae - 0; Bacteria - 605; Metazoa - 2499; Fungi - 31; Plants - 5061; Viruses - 123; Other Eukaryotes - 78 (source: NCBI BLink). & (q41819|iaag_maize : 224.0) Indole-3-acetate beta-glucosyltransferase (EC 2.4.1.121) (IAA-Glu synthetase) ((Uridine 5'-diphosphate-glucose:indol-3-ylacetyl)-beta-D-glucosyl transferase) - Zea mays (Maize) & (gnl|cdd|36406 : 172.0) no description available & (gnl|cdd|79510 : 107.0) no description available & (reliability: 624.0) & (original description: no original description)'| '26.2':'misc.UDP glucosyl and glucoronyl transferases':'(at1g05680 : 312.0) Encodes a UDP-glucosyltransferase, UGT74E2, that acts on IBA (indole-3-butyric acid) and affects auxin homeostasis. The transcript and protein levels of this enzyme are strongly induced by H2O2 and may allow integration of ROS (reactive oxygen species) and auxin signaling. This enzyme can also transfer glycosyl groups to several compounds related to the explosive TNT when this synthetic compound is taken up from the environment.; Uridine diphosphate glycosyltransferase 74E2 (UGT74E2); CONTAINS InterPro DOMAIN/s: UDP-glucuronosyl/UDP-glucosyltransferase (InterPro:IPR002213); BEST Arabidopsis thaliana protein match is: UDP-Glycosyltransferase superfamily protein (TAIR:AT1G05675.1); Has 8397 Blast hits to 8309 proteins in 513 species: Archae - 0; Bacteria - 605; Metazoa - 2499; Fungi - 31; Plants - 5061; Viruses - 123; Other Eukaryotes - 78 (source: NCBI BLink). & (q41819|iaag_maize : 224.0) Indole-3-acetate beta-glucosyltransferase (EC 2.4.1.121) (IAA-Glu synthetase) ((Uridine 5'-diphosphate-glucose:indol-3-ylacetyl)-beta-D-glucosyl transferase) - Zea mays (Maize) & (gnl|cdd|36406 : 172.0) no description available & (gnl|cdd|79510 : 107.0) no description available & (reliability: 612.0) & (original description: no original description)'	'50.2.4':'Enzyme classification.EC_2 transferases.EC_2.4 glycosyltransferase':'Enzyme classification.EC_2 transferases.EC_2.4 glycosyltransferase(50.2.4 : 414.1) & Mogroside IE synthase OS=Siraitia grosvenorii (sp|k7nbw3|74ac1_sirgr : 313.0)'
Sbi_jg55124.t1	ptg000006l	125264495	125266737	+	316	CDC2D_ANTMA	Cell division control protein 2 homolog D, EC 2.7.11.22, EC 2.7.11.23	Antirrhinum majus (Garden snapdragon)	312	555	0	A0A0K9QBC1_SPIOL	Protein kinase domain-containing protein	Spinacia oleracea (Spinach)	317	612	0	XP_010684792.1	cell division control protein 2 homolog D	Beta vulgaris subsp. vulgaris	316	617	0	K07760	cyclin-dependent kinase [EC:2.7.11.22]	ATP binding [GO:0005524]; cyclin-dependent protein serine/threonine kinase activity [GO:0004693]; protein serine kinase activity [GO:0106310]; RNA polymerase II CTD heptapeptide repeat kinase activity [GO:0008353]; cell cycle [GO:0007049]; cell division [GO:0051301]; protein phosphorylation [GO:0006468]	cell cycle [GO:0007049]; cell division [GO:0051301]; protein phosphorylation [GO:0006468]	ATP binding [GO:0005524]; cyclin-dependent protein serine/threonine kinase activity [GO:0004693]; protein serine kinase activity [GO:0106310]; RNA polymerase II CTD heptapeptide repeat kinase activity [GO:0008353]		GO:0004693; GO:0005524; GO:0006468; GO:0007049; GO:0008353; GO:0051301; GO:0106310	IPR000719;IPR008271;IPR017441;IPR011009	Protein kinase domain;Protein kinase, ATP binding site	GO:0004672;GO:0005524;GO:0006468	'31.2':'cell.division':'(q38775|cdc2d_antma : 548.0) Cell division control protein 2 homolog D (EC 2.7.11.22) (EC 2.7.11.23) - Antirrhinum majus (Garden snapdragon) & (at1g20930 : 545.0) Cyclin-dependent kinase, expressed in flowers and suspension cell culture, expression peaks during M phase in synchronized cultures. Required for proper organization of the shoot apical meristem and for hormone signaling. Expressed in the shoot apical meristem. Involved in regulation of the G2/M transition of the mitotic cell cycle.; cyclin-dependent kinase B2;2 (CDKB2;2); CONTAINS InterPro DOMAIN/s: Protein kinase, ATP binding site (InterPro:IPR017441), Protein kinase, catalytic domain (InterPro:IPR000719), Serine/threonine-protein kinase domain (InterPro:IPR002290), Serine/threonine-protein kinase-like domain (InterPro:IPR017442), Protein kinase-like domain (InterPro:IPR011009), Serine/threonine-protein kinase, active site (InterPro:IPR008271); BEST Arabidopsis thaliana protein match is: cyclin-dependent kinase B2;1 (TAIR:AT1G76540.1); Has 109034 Blast hits to 107606 proteins in 3051 species: Archae - 93; Bacteria - 11427; Metazoa - 41458; Fungi - 12141; Plants - 24398; Viruses - 437; Other Eukaryotes - 19080 (source: NCBI BLink). & (gnl|cdd|35814 : 430.0) no description available & (gnl|cdd|29142 : 250.0) no description available & (reliability: 1090.0) & (original description: no original description)'	'13.2.1.2.2':'Cell division.cell cycle organisation.cell cycle control.CYCLIN-dependent protein kinase complex.catalytic component CDKB':'catalytic component CDKB of cyclin-dependent kinase complex'| '18.4.3.1.2':'Protein modification.phosphorylation.CMGC protein kinase superfamily.CDK protein kinase families.protein kinase (CDKB)':'protein kinase (CDKB)'
Sbi_jg55125.t1	ptg000006l	125269107	125269994	-	296	AHL21_ARATH	AT-hook motif nuclear-localized protein 21 (Protein GIANT KILLER)	Arabidopsis thaliana (Mouse-ear cress)	285	213	1.12e-66	A0A0J8BEA0_BETVV	PPC domain-containing protein	Beta vulgaris subsp. vulgaris (Beet)	273	300	1.39e-98	XP_010692632.1	PREDICTED: AT-hook motif nuclear-localized protein 27	Beta vulgaris subsp. vulgaris	273	300	3.11e-98	K06934	uncharacterized protein	nucleoplasm [GO:0005654]; nucleus [GO:0005634]; DNA binding [GO:0003677]; DNA-binding transcription factor activity [GO:0003700]; minor groove of adenine-thymine-rich DNA binding [GO:0003680]; anther development [GO:0048653]; carpel development [GO:0048440]; negative regulation of transcription, DNA-templated [GO:0045892]	anther development [GO:0048653]; carpel development [GO:0048440]; negative regulation of transcription, DNA-templated [GO:0045892]	DNA binding [GO:0003677]; DNA-binding transcription factor activity [GO:0003700]; minor groove of adenine-thymine-rich DNA binding [GO:0003680]	nucleoplasm [GO:0005654]; nucleus [GO:0005634]	GO:0003677; GO:0003680; GO:0003700; GO:0005634; GO:0005654; GO:0045892; GO:0048440; GO:0048653	IPR014476;IPR005175	PPC domain	GO:0003680	'27.3.67':'RNA.regulation of transcription.putative transcription regulator':'(at1g76500 : 176.0) Encodes an AT hook domain containing protein. Identified in a screen of activation tagged lines that suppress the long-hypocotyl phenotype of a weak phyB allele. Affects cell elongation in the hypocotyl and leaves.Acts redundantly with ESC to modulate hypocotyl growth inhibition in response to light; SUPPRESSOR OF PHYB-4#3 (SOB3); FUNCTIONS IN: DNA binding; INVOLVED IN: photomorphogenesis; LOCATED IN: cellular_component unknown; EXPRESSED IN: 10 plant structures; EXPRESSED DURING: 6 growth stages; CONTAINS InterPro DOMAIN/s: Protein of unknown function DUF296 (InterPro:IPR005175), AT hook, DNA-binding motif (InterPro:IPR017956), Predicted AT-hook DNA-binding (InterPro:IPR014476); BEST Arabidopsis thaliana protein match is: Predicted AT-hook DNA-binding family protein (TAIR:AT1G20900.1); Has 2179 Blast hits to 1721 proteins in 190 species: Archae - 0; Bacteria - 553; Metazoa - 266; Fungi - 109; Plants - 845; Viruses - 16; Other Eukaryotes - 390 (source: NCBI BLink). & (gnl|cdd|86345 : 111.0) no description available & (reliability: 352.0) & (original description: no original description)'| '28.99':'DNA.unspecified':'(at1g76500 : 176.0) Encodes an AT hook domain containing protein. Identified in a screen of activation tagged lines that suppress the long-hypocotyl phenotype of a weak phyB allele. Affects cell elongation in the hypocotyl and leaves.Acts redundantly with ESC to modulate hypocotyl growth inhibition in response to light; SUPPRESSOR OF PHYB-4#3 (SOB3); FUNCTIONS IN: DNA binding; INVOLVED IN: photomorphogenesis; LOCATED IN: cellular_component unknown; EXPRESSED IN: 10 plant structures; EXPRESSED DURING: 6 growth stages; CONTAINS InterPro DOMAIN/s: Protein of unknown function DUF296 (InterPro:IPR005175), AT hook, DNA-binding motif (InterPro:IPR017956), Predicted AT-hook DNA-binding (InterPro:IPR014476); BEST Arabidopsis thaliana protein match is: Predicted AT-hook DNA-binding family protein (TAIR:AT1G20900.1); Has 2179 Blast hits to 1721 proteins in 190 species: Archae - 0; Bacteria - 553; Metazoa - 266; Fungi - 109; Plants - 845; Viruses - 16; Other Eukaryotes - 390 (source: NCBI BLink). & (gnl|cdd|86345 : 111.0) no description available & (reliability: 344.0) & (original description: no original description)'	'15.5.8.1':'RNA biosynthesis.transcriptional regulation.AHL transcription factor superfamily.clade-A transcription factor (AHL)':'AHL clade-A transcription factor'
Sbi_jg55126.t1	ptg000006l	125296199	125297962	+	285	POLX_TOBAC	Retrovirus-related Pol polyprotein from transposon TNT 1-94 [Includes: Protease, EC 3.4.23.-; Reverse transcriptase, EC 2.7.7.49; Endonuclease ]	Nicotiana tabacum (Common tobacco)	1328	57	8.45e-08	A0A803LR03_CHEQI	Uncharacterized protein	Chenopodium quinoa (Quinoa)	672	140	4.92e-34	XP_016453911.1	PREDICTED: uncharacterized protein LOC107778214	Nicotiana tabacum	533	118	5.61e-26			aspartic-type endopeptidase activity [GO:0004190]; endonuclease activity [GO:0004519]; nucleic acid binding [GO:0003676]; RNA-directed DNA polymerase activity [GO:0003964]; zinc ion binding [GO:0008270]; DNA integration [GO:0015074]; proteolysis [GO:0006508]	DNA integration [GO:0015074]; proteolysis [GO:0006508]	aspartic-type endopeptidase activity [GO:0004190]; endonuclease activity [GO:0004519]; nucleic acid binding [GO:0003676]; RNA-directed DNA polymerase activity [GO:0003964]; zinc ion binding [GO:0008270]		GO:0003676; GO:0003964; GO:0004190; GO:0004519; GO:0006508; GO:0008270; GO:0015074	IPR012337;IPR036397	Ribonuclease H superfamily	GO:0003676	'35.2':'not assigned.unknown':' no hits & (original description: no original description)'	'35.2':'not assigned.not annotated':' no hits & (original description: none)'
Sbi_jg55127.t1	ptg000006l	125300681	125301169	-	101							A0A1S4CAS0_TOBAC	uncharacterized protein LOC107816985	Nicotiana tabacum (Common tobacco)	97	155	2.69e-47	XP_021855648.1	uncharacterized protein LOC110794985	Spinacia oleracea	100	168	8.42e-52											'35.2':'not assigned.unknown':'(at2g33585 : 125.0) unknown protein; Has 31 Blast hits to 31 proteins in 12 species: Archae - 0; Bacteria - 0; Metazoa - 0; Fungi - 0; Plants - 31; Viruses - 0; Other Eukaryotes - 0 (source: NCBI BLink). & (reliability: 250.0) & (original description: no original description)'	'35.2':'not assigned.not annotated':' no hits & (original description: none)'
Sbi_jg55128.t1	ptg000006l	125303131	125308635	+	324	CCR1_PETHY	Cinnamoyl-CoA reductase 1, PhCCR1, EC 1.2.1.44 (Coniferylaldehyde synthase, EC 1.2.1.-)	Petunia hybrida (Petunia)	333	268	2.61e-87	A0A0K9QSE2_SPIOL	Epimerase domain-containing protein	Spinacia oleracea (Spinach)	330	481	9.01e-169	XP_010686560.1	PREDICTED: cinnamoyl-CoA reductase 2 isoform X1	Beta vulgaris subsp. vulgaris	319	495	3.6e-174	K09753	cinnamoyl-CoA reductase [EC:1.2.1.44]	cytoplasm [GO:0005737]; cinnamoyl-CoA reductase activity [GO:0016621]; nucleotide binding [GO:0000166]; circadian rhythm [GO:0007623]; green leaf volatile biosynthetic process [GO:0010597]; lignin biosynthetic process [GO:0009809]; phenylpropanoid biosynthetic process [GO:0009699]	circadian rhythm [GO:0007623]; green leaf volatile biosynthetic process [GO:0010597]; lignin biosynthetic process [GO:0009809]; phenylpropanoid biosynthetic process [GO:0009699]	cinnamoyl-CoA reductase activity [GO:0016621]; nucleotide binding [GO:0000166]	cytoplasm [GO:0005737]	GO:0000166; GO:0005737; GO:0007623; GO:0009699; GO:0009809; GO:0010597; GO:0016621	IPR001509;IPR036291			'16.2':'secondary metabolism.phenylpropanoids':'(at2g33590 : 353.0) NAD(P)-binding Rossmann-fold superfamily protein; FUNCTIONS IN: coenzyme binding, binding, cinnamoyl-CoA reductase activity, catalytic activity; INVOLVED IN: response to cadmium ion, lignin biosynthetic process; LOCATED IN: cellular_component unknown; EXPRESSED IN: 23 plant structures; EXPRESSED DURING: 13 growth stages; CONTAINS InterPro DOMAIN/s: NAD-dependent epimerase/dehydratase (InterPro:IPR001509), NAD(P)-binding domain (InterPro:IPR016040); BEST Arabidopsis thaliana protein match is: NAD(P)-binding Rossmann-fold superfamily protein (TAIR:AT2G33600.1); Has 13062 Blast hits to 13044 proteins in 1974 species: Archae - 275; Bacteria - 5592; Metazoa - 467; Fungi - 894; Plants - 2514; Viruses - 60; Other Eukaryotes - 3260 (source: NCBI BLink). & (gnl|cdd|36715 : 336.0) no description available & (p51110|dfra_vitvi : 199.0) Dihydroflavonol-4-reductase (EC 1.1.1.219) (DFR) (Dihydrokaempferol 4-reductase) - Vitis vinifera (Grape) & (gnl|cdd|30800 : 129.0) no description available & (reliability: 706.0) & (original description: no original description)'	'35.1':'not assigned.annotated':'Cinnamoyl-CoA reductase 1 OS=Petunia hybrida (sp|a0a059tc02|ccr1_pethy : 244.0)'
Sbi_jg55129.t1	ptg000006l	125309453	125311235	+	128																													'35.2':'not assigned.unknown':' no hits & (original description: no original description)'	'35.2':'not assigned.not annotated':' no hits & (original description: none)'
Sbi_jg55130.t1	ptg000006l	125339279	125356915	+	841	SWI3B_ARATH	SWI/SNF complex subunit SWI3B, AtSWI3B (Transcription regulatory protein SWI3B)	Arabidopsis thaliana (Mouse-ear cress)	469	410	4.16e-134	A0A0K9R9K8_SPIOL	Uncharacterized protein	Spinacia oleracea (Spinach)	391	578	0	XP_010686625.1	PREDICTED: SWI/SNF complex subunit SWI3B	Beta vulgaris subsp. vulgaris	503	728	0	K25006	RNA-binding protein 24/38	nucleus [GO:0005634]; SWI/SNF complex [GO:0016514]; DNA binding [GO:0003677]; chromatin remodeling [GO:0006338]	chromatin remodeling [GO:0006338]	DNA binding [GO:0003677]	nucleus [GO:0005634]; SWI/SNF complex [GO:0016514]	GO:0003677; GO:0005634; GO:0006338; GO:0016514	IPR007526;IPR009057;IPR036388;IPR000504;IPR017930;IPR017884;IPR001005;IPR012677;IPR035979;IPR032451	SWIRM domain;RNA recognition motif domain;Myb domain;SANT domain;SANT/Myb domain	GO:0005515;GO:0003723;GO:0003676	'27.3.44':'RNA.regulation of transcription.Chromatin Remodeling Factors':'(at2g33610 : 391.0) Homologous to yeast SWI3 & RSC8, components of the SWI/SNF and RSC chromatin remodeling complexes. Interacts with BSH, AtSWI3A, SWI3C and FCA. Expressed ubiquitously.; switch subunit 3 (SWI3B); FUNCTIONS IN: DNA binding; INVOLVED IN: chromatin remodeling; LOCATED IN: SWI/SNF complex, nucleus; EXPRESSED IN: 19 plant structures; EXPRESSED DURING: 10 growth stages; CONTAINS InterPro DOMAIN/s: SANT, DNA-binding (InterPro:IPR001005), Homeodomain-like (InterPro:IPR009057), Myb, DNA-binding (InterPro:IPR014778), SWIRM (InterPro:IPR007526), SANT, eukarya (InterPro:IPR017884); BEST Arabidopsis thaliana protein match is: SWITCH/sucrose nonfermenting 3C (TAIR:AT1G21700.1); Has 1055 Blast hits to 780 proteins in 192 species: Archae - 0; Bacteria - 2; Metazoa - 438; Fungi - 310; Plants - 199; Viruses - 0; Other Eukaryotes - 106 (source: NCBI BLink). & (gnl|cdd|36493 : 244.0) no description available & (gnl|cdd|34856 : 176.0) no description available & (reliability: 782.0) & (original description: no original description)'	'12.4.1.1.2':'Chromatin organisation.nucleosome remodeling.SWI/SNF chromatin remodeling complexes.core modules.component SWI3':'component SWI3 of chromatin remodeling complex'
Sbi_jg55130.t2	ptg000006l	125339279	125356915	+	848	SWI3B_ARATH	SWI/SNF complex subunit SWI3B, AtSWI3B (Transcription regulatory protein SWI3B)	Arabidopsis thaliana (Mouse-ear cress)	469	410	7.14e-134	A0A0K9R9K8_SPIOL	Uncharacterized protein	Spinacia oleracea (Spinach)	391	578	0	XP_010686625.1	PREDICTED: SWI/SNF complex subunit SWI3B	Beta vulgaris subsp. vulgaris	503	728	0	K25006	RNA-binding protein 24/38	nucleus [GO:0005634]; SWI/SNF complex [GO:0016514]; DNA binding [GO:0003677]; chromatin remodeling [GO:0006338]	chromatin remodeling [GO:0006338]	DNA binding [GO:0003677]	nucleus [GO:0005634]; SWI/SNF complex [GO:0016514]	GO:0003677; GO:0005634; GO:0006338; GO:0016514	IPR001005;IPR007526;IPR000504;IPR009057;IPR035979;IPR012677;IPR036388;IPR017930;IPR032451;IPR017884	SANT/Myb domain;SWIRM domain;RNA recognition motif domain;Myb domain;SANT domain	GO:0005515;GO:0003723;GO:0003676	'27.3.44':'RNA.regulation of transcription.Chromatin Remodeling Factors':'(at2g33610 : 392.0) Homologous to yeast SWI3 & RSC8, components of the SWI/SNF and RSC chromatin remodeling complexes. Interacts with BSH, AtSWI3A, SWI3C and FCA. Expressed ubiquitously.; switch subunit 3 (SWI3B); FUNCTIONS IN: DNA binding; INVOLVED IN: chromatin remodeling; LOCATED IN: SWI/SNF complex, nucleus; EXPRESSED IN: 19 plant structures; EXPRESSED DURING: 10 growth stages; CONTAINS InterPro DOMAIN/s: SANT, DNA-binding (InterPro:IPR001005), Homeodomain-like (InterPro:IPR009057), Myb, DNA-binding (InterPro:IPR014778), SWIRM (InterPro:IPR007526), SANT, eukarya (InterPro:IPR017884); BEST Arabidopsis thaliana protein match is: SWITCH/sucrose nonfermenting 3C (TAIR:AT1G21700.1); Has 1055 Blast hits to 780 proteins in 192 species: Archae - 0; Bacteria - 2; Metazoa - 438; Fungi - 310; Plants - 199; Viruses - 0; Other Eukaryotes - 106 (source: NCBI BLink). & (gnl|cdd|36493 : 244.0) no description available & (gnl|cdd|34856 : 176.0) no description available & (reliability: 784.0) & (original description: no original description)'	'12.4.1.1.2':'Chromatin organisation.nucleosome remodeling.SWI/SNF chromatin remodeling complexes.core modules.component SWI3':'component SWI3 of chromatin remodeling complex'
Sbi_jg55131.t1	ptg000006l	125358418	125362404	-	252	PPD3_ARATH	PsbP domain-containing protein 3, chloroplastic (OEC23-like protein 2)	Arabidopsis thaliana (Mouse-ear cress)	247	267	2.92e-89	A0A803M6M3_CHEQI	PsbP domain-containing protein	Chenopodium quinoa (Quinoa)	262	328	1.13e-110	XP_021717780.1	psbP domain-containing protein 3, chloroplastic-like	Chenopodium quinoa	267	334	1.78e-112			chloroplast [GO:0009507]; chloroplast thylakoid lumen [GO:0009543]; chloroplast thylakoid membrane [GO:0009535]; extrinsic component of membrane [GO:0019898]; mitochondrion [GO:0005739]; photosystem II oxygen evolving complex [GO:0009654]; thylakoid [GO:0009579]; thylakoid lumen [GO:0031977]; calcium ion binding [GO:0005509]; photosynthesis [GO:0015979]	photosynthesis [GO:0015979]	calcium ion binding [GO:0005509]	chloroplast [GO:0009507]; chloroplast thylakoid lumen [GO:0009543]; chloroplast thylakoid membrane [GO:0009535]; extrinsic component of membrane [GO:0019898]; mitochondrion [GO:0005739]; photosystem II oxygen evolving complex [GO:0009654]; thylakoid [GO:0009579]; thylakoid lumen [GO:0031977]	GO:0005509; GO:0005739; GO:0009507; GO:0009535; GO:0009543; GO:0009579; GO:0009654; GO:0015979; GO:0019898; GO:0031977	IPR016123;IPR002683	Mog1/PsbP, alpha/beta/alpha sandwich	GO:0005509;GO:0009523;GO:0009654;GO:0015979;GO:0019898	'1.1.1.2':'PS.lightreaction.photosystem II.PSII polypeptide subunits':'(at1g76450 : 247.0) Photosystem II reaction center PsbP family protein; FUNCTIONS IN: calcium ion binding; INVOLVED IN: photosynthesis; LOCATED IN: thylakoid, thylakoid lumen, chloroplast thylakoid membrane, chloroplast thylakoid lumen, chloroplast; EXPRESSED IN: 23 plant structures; EXPRESSED DURING: 14 growth stages; CONTAINS InterPro DOMAIN/s: Photosystem II oxygen evolving complex protein PsbP (InterPro:IPR002683), Mog1/PsbP/DUF1795, alpha/beta/alpha sandwich (InterPro:IPR016124); Has 57 Blast hits to 57 proteins in 26 species: Archae - 0; Bacteria - 0; Metazoa - 0; Fungi - 0; Plants - 51; Viruses - 0; Other Eukaryotes - 6 (source: NCBI BLink). & (reliability: 494.0) & (original description: no original description)'	'35.1':'not assigned.annotated':'PsbP domain-containing protein 3, chloroplastic OS=Arabidopsis thaliana (sp|q9s720|ppd3_arath : 247.0)'
Sbi_jg55132.t1	ptg000006l	125363912	125369141	-	271							A0A7C9CSJ9_OPUST	Uncharacterized protein	Opuntia streptacantha (Prickly pear cactus) (Opuntia cardona)	244	195	3.68e-58	XP_010696127.1	PREDICTED: uncharacterized protein LOC104908682	Beta vulgaris subsp. vulgaris	229	238	4.7e-75											'35.2':'not assigned.unknown':'(at1g78922 : 121.0) unknown protein; FUNCTIONS IN: molecular_function unknown; INVOLVED IN: biological_process unknown; LOCATED IN: cellular_component unknown; BEST Arabidopsis thaliana protein match is: unknown protein (TAIR:AT1G21722.1); Has 30201 Blast hits to 17322 proteins in 780 species: Archae - 12; Bacteria - 1396; Metazoa - 17338; Fungi - 3422; Plants - 5037; Viruses - 0; Other Eukaryotes - 2996 (source: NCBI BLink). & (reliability: 242.0) & (original description: no original description)'	'35.2':'not assigned.not annotated':' no hits & (original description: none)'
Sbi_jg55133.t1	ptg000006l	125378102	125394785	+	389	AHL10_ARATH	AT-hook motif nuclear-localized protein 10 (AT-hook protein 1)	Arabidopsis thaliana (Mouse-ear cress)	351	241	1.71e-75	A0A2K2BBD7_POPTR	AT-hook motif nuclear-localized protein	Populus trichocarpa (Western balsam poplar) (Populus balsamifera subsp. trichocarpa)	382	357	6.88e-118	KAH8514950.1	hypothetical protein H0E87_003703	Populus deltoides	382	360	1.18e-118	K06934	uncharacterized protein	nucleus [GO:0005634]; minor groove of adenine-thymine-rich DNA binding [GO:0003680]		minor groove of adenine-thymine-rich DNA binding [GO:0003680]	nucleus [GO:0005634]	GO:0003680; GO:0005634	IPR005175;IPR039605	PPC domain	GO:0003680	'27.3.67':'RNA.regulation of transcription.putative transcription regulator':'(at2g33620 : 150.0) AT hook motif DNA-binding family protein; FUNCTIONS IN: DNA binding; LOCATED IN: cytosol; EXPRESSED IN: 25 plant structures; EXPRESSED DURING: 15 growth stages; CONTAINS InterPro DOMAIN/s: Protein of unknown function DUF296 (InterPro:IPR005175), AT hook, DNA-binding motif (InterPro:IPR017956); BEST Arabidopsis thaliana protein match is: AT-hook motif nuclear-localized protein 1 (TAIR:AT4G12080.1); Has 30201 Blast hits to 17322 proteins in 780 species: Archae - 12; Bacteria - 1396; Metazoa - 17338; Fungi - 3422; Plants - 5037; Viruses - 0; Other Eukaryotes - 2996 (source: NCBI BLink). & (gnl|cdd|86345 : 142.0) no description available & (reliability: 300.0) & (original description: no original description)'	'15.5.8.2':'RNA biosynthesis.transcriptional regulation.AHL transcription factor superfamily.clade-B transcription factor (AHL)':'AHL clade-B transcription factor'
Sbi_jg55134.t1	ptg000006l	125400833	125404955	-	483	D42E1_DANRE	Short-chain dehydrogenase/reductase family 42E member 1, EC 1.1.1.-	Danio rerio (Zebrafish) (Brachydanio rerio)	387	285	7.12e-91	A0A0K9QQM3_SPIOL	3Beta_HSD domain-containing protein	Spinacia oleracea (Spinach)	479	799	0	XP_010686662.1	PREDICTED: short-chain dehydrogenase/reductase family 42E member 1	Beta vulgaris subsp. vulgaris	482	816	0			integral component of membrane [GO:0016021]; 3-beta-hydroxy-delta5-steroid dehydrogenase activity [GO:0003854]; oxidoreductase activity, acting on the CH-OH group of donors, NAD or NADP as acceptor [GO:0016616]; steroid biosynthetic process [GO:0006694]	steroid biosynthetic process [GO:0006694]	3-beta-hydroxy-delta5-steroid dehydrogenase activity [GO:0003854]; oxidoreductase activity, acting on the CH-OH group of donors, NAD or NADP as acceptor [GO:0016616]	integral component of membrane [GO:0016021]	GO:0003854; GO:0006694; GO:0016021; GO:0016616	IPR028110;IPR036291;IPR002225	Transmembrane protein 254	GO:0003854;GO:0006694;GO:0016616	'11.8.4':'lipid metabolism.'exotics' (steroids, squalene etc).3-beta hydroxysteroid dehydrogenase/isomerase':'(at2g33630 : 566.0) NAD(P)-binding Rossmann-fold superfamily protein; FUNCTIONS IN: 3-beta-hydroxy-delta5-steroid dehydrogenase activity, binding, catalytic activity; INVOLVED IN: steroid biosynthetic process, metabolic process; LOCATED IN: endoplasmic reticulum; EXPRESSED IN: 23 plant structures; EXPRESSED DURING: 13 growth stages; CONTAINS InterPro DOMAIN/s: 3-beta hydroxysteroid dehydrogenase/isomerase (InterPro:IPR002225), NAD(P)-binding domain (InterPro:IPR016040); BEST Arabidopsis thaliana protein match is: 3beta-hydroxysteroid-dehydrogenase/decarboxylase isoform 1 (TAIR:AT1G47290.2); Has 15942 Blast hits to 15941 proteins in 2471 species: Archae - 466; Bacteria - 10729; Metazoa - 579; Fungi - 380; Plants - 472; Viruses - 127; Other Eukaryotes - 3189 (source: NCBI BLink). & (gnl|cdd|36643 : 291.0) no description available & (gnl|cdd|85225 : 272.0) no description available & (reliability: 1132.0) & (original description: no original description)'	'50.1.1':'Enzyme classification.EC_1 oxidoreductases.EC_1.1 oxidoreductase acting on CH-OH group of donor':'3beta-hydroxysteroid-dehydrogenase/decarboxylase isoform 1 OS=Arabidopsis thaliana (sp|q9fx01|hsdd1_arath : 175.0) & Enzyme classification.EC_1 oxidoreductases.EC_1.1 oxidoreductase acting on CH-OH group of donor(50.1.1 : 170.4)'
Sbi_jg55135.t1	ptg000006l	125405160	125410487	+	226	IDM3_ARATH	Increased DNA methylation 3 (Alpha-crystallin domain-containing protein 51.9, AtAcd51.9)	Arabidopsis thaliana (Mouse-ear cress)	463	140	6.64e-38	A0A0K9RDY7_SPIOL	Uncharacterized protein	Spinacia oleracea (Spinach)	146	251	2.4e-82	XP_010686677.1	increased DNA methylation 3	Beta vulgaris subsp. vulgaris	146	267	3.34e-88			nucleus [GO:0005634]; positive regulation of DNA demethylation [GO:1901537]	positive regulation of DNA demethylation [GO:1901537]		nucleus [GO:0005634]	GO:0005634; GO:1901537	IPR008978;IPR039321			'35.2':'not assigned.unknown':'(at1g20870 : 139.0) HSP20-like chaperones superfamily protein; CONTAINS InterPro DOMAIN/s: HSP20-like chaperone (InterPro:IPR008978); BEST Arabidopsis thaliana protein match is: HSP20-like chaperones superfamily protein (TAIR:AT1G54850.1); Has 109 Blast hits to 81 proteins in 18 species: Archae - 0; Bacteria - 0; Metazoa - 1; Fungi - 0; Plants - 99; Viruses - 0; Other Eukaryotes - 9 (source: NCBI BLink). & (reliability: 278.0) & (original description: no original description)'	'35.1':'not assigned.annotated':'Increased DNA methylation 3 OS=Arabidopsis thaliana (sp|q9syq0|idm3_arath : 139.0)'
Sbi_jg55135.t2	ptg000006l	125405160	125410487	+	248	IDM3_ARATH	Increased DNA methylation 3 (Alpha-crystallin domain-containing protein 51.9, AtAcd51.9)	Arabidopsis thaliana (Mouse-ear cress)	463	139	2.05e-37	A0A0K9RDY7_SPIOL	Uncharacterized protein	Spinacia oleracea (Spinach)	146	251	6.99e-82	XP_010686677.1	increased DNA methylation 3	Beta vulgaris subsp. vulgaris	146	267	6.27e-88			nucleus [GO:0005634]; positive regulation of DNA demethylation [GO:1901537]	positive regulation of DNA demethylation [GO:1901537]		nucleus [GO:0005634]	GO:0005634; GO:1901537	IPR039321;IPR008978			'35.2':'not assigned.unknown':'(at1g20870 : 140.0) HSP20-like chaperones superfamily protein; CONTAINS InterPro DOMAIN/s: HSP20-like chaperone (InterPro:IPR008978); BEST Arabidopsis thaliana protein match is: HSP20-like chaperones superfamily protein (TAIR:AT1G54850.1); Has 109 Blast hits to 81 proteins in 18 species: Archae - 0; Bacteria - 0; Metazoa - 1; Fungi - 0; Plants - 99; Viruses - 0; Other Eukaryotes - 9 (source: NCBI BLink). & (reliability: 280.0) & (original description: no original description)'	'35.1':'not assigned.annotated':'Increased DNA methylation 3 OS=Arabidopsis thaliana (sp|q9syq0|idm3_arath : 140.0)'
Sbi_jg55136.t1	ptg000006l	125412572	125417735	-	351	XCP1_ARATH	Cysteine protease XCP1, EC 3.4.22.- (Xylem cysteine peptidase 1, AtXCP1)	Arabidopsis thaliana (Mouse-ear cress)	355	510	0	A0A0K9RED7_SPIOL	Uncharacterized protein	Spinacia oleracea (Spinach)	361	643	0	XP_021717772.1	cysteine protease XCP2-like	Chenopodium quinoa	361	663	0	K16290	xylem cysteine proteinase [EC:3.4.22.-]	extracellular space [GO:0005615]; lysosome [GO:0005764]; nucleus [GO:0005634]; plant-type vacuole [GO:0000325]; plasma membrane [GO:0005886]; cysteine-type endopeptidase activity [GO:0004197]; programmed cell death involved in cell development [GO:0010623]; proteolysis involved in protein catabolic process [GO:0051603]	programmed cell death involved in cell development [GO:0010623]; proteolysis involved in protein catabolic process [GO:0051603]	cysteine-type endopeptidase activity [GO:0004197]	extracellular space [GO:0005615]; lysosome [GO:0005764]; nucleus [GO:0005634]; plant-type vacuole [GO:0000325]; plasma membrane [GO:0005886]	GO:0000325; GO:0004197; GO:0005615; GO:0005634; GO:0005764; GO:0005886; GO:0010623; GO:0051603	IPR038765;IPR013201;IPR000169;IPR000668;IPR039417;IPR025661;IPR025660	Cathepsin propeptide inhibitor domain (I29);Cysteine peptidase, cysteine active site;Cysteine peptidase, asparagine active site;Cysteine peptidase, histidine active site	GO:0006508;GO:0008234	'29.5.3':'protein.degradation.cysteine protease':'(at4g35350 : 513.0) tracheary element vacuolar protein; xylem cysteine peptidase 1 (XCP1); FUNCTIONS IN: cysteine-type peptidase activity, cysteine-type endopeptidase activity; INVOLVED IN: proteolysis, developmental programmed cell death; LOCATED IN: plant-type vacuole; EXPRESSED IN: 20 plant structures; EXPRESSED DURING: 10 growth stages; CONTAINS InterPro DOMAIN/s: Peptidase C1A, papain (InterPro:IPR013128), Proteinase inhibitor I29, cathepsin propeptide (InterPro:IPR013201), Peptidase C1A, papain C-terminal (InterPro:IPR000668), Peptidase, cysteine peptidase active site (InterPro:IPR000169); BEST Arabidopsis thaliana protein match is: xylem cysteine peptidase 2 (TAIR:AT1G20850.1); Has 35333 Blast hits to 34131 proteins in 2444 species: Archae - 798; Bacteria - 22429; Metazoa - 974; Fungi - 991; Plants - 531; Viruses - 0; Other Eukaryotes - 9610 (source: NCBI BLink). & (p25776|orya_orysa : 363.0) Oryzain alpha chain precursor (EC 3.4.22.-) - Oryza sativa (Rice) & (gnl|cdd|84529 : 288.0) no description available & (gnl|cdd|36755 : 281.0) no description available & (reliability: 1026.0) & (original description: no original description)'	'19.4.1.1':'Protein homeostasis.proteolysis.cysteine-type peptidase activities.C1-class protease (Papain)':'protease (Papain)'| '27.2.11.4':'Multi-process regulation.Programmed Cell Death (PCD) system.vacuole-mediated cell death.cysteine protease (XCP)':'Prgrammed Cell Death cysteine protease (XCP)'
Sbi_jg55137.t1	ptg000006l	125444270	125447081	+	384	NAC31_ARATH	Protein CUP-SHAPED COTYLEDON 3 (NAC domain-containing protein 31, ANAC031) (NAC domain-containing protein CUC3)	Arabidopsis thaliana (Mouse-ear cress)	334	213	7.42e-65	A0A0K9QIE0_SPIOL	NAC domain-containing protein	Spinacia oleracea (Spinach)	476	297	2.49e-93	XP_021746567.1	protein CUP-SHAPED COTYLEDON 3-like	Chenopodium quinoa	424	310	1.02e-98			nucleus [GO:0005634]; DNA-binding transcription factor activity [GO:0003700]; transcription cis-regulatory region binding [GO:0000976]; meristem initiation [GO:0010014]; organ boundary specification between lateral organs and the meristem [GO:0010199]	meristem initiation [GO:0010014]; organ boundary specification between lateral organs and the meristem [GO:0010199]	DNA-binding transcription factor activity [GO:0003700]; transcription cis-regulatory region binding [GO:0000976]	nucleus [GO:0005634]	GO:0000976; GO:0003700; GO:0005634; GO:0010014; GO:0010199	IPR036093;IPR003441	NAC domain superfamily;NAC domain	GO:0003677;GO:0006355	'33.99':'development.unspecified':'(at1g76420 : 209.0) Identified in an enhancer trap line; member of the NAC family of proteins. Expressed at the boundary between the shoot meristem and lateral organs and the polar nuclei in the embryo sac.; CUP SHAPED COTYLEDON3 (CUC3); CONTAINS InterPro DOMAIN/s: No apical meristem (NAM) protein (InterPro:IPR003441); BEST Arabidopsis thaliana protein match is: NAC domain containing protein 38 (TAIR:AT2G24430.2); Has 3010 Blast hits to 3003 proteins in 77 species: Archae - 0; Bacteria - 0; Metazoa - 0; Fungi - 0; Plants - 3005; Viruses - 0; Other Eukaryotes - 5 (source: NCBI BLink). & (q5cd17|nac77_orysa : 174.0) NAC domain-containing protein 77 (ONAC077) (ONAC300) - Oryza sativa (Rice) & (gnl|cdd|66085 : 162.0) no description available & (reliability: 418.0) & (original description: no original description)'	'15.5.17':'RNA biosynthesis.transcriptional regulation.transcription factor (NAC)':'transcription factor (NAC)'
Sbi_jg55138.t1	ptg000006l	125451169	125457625	-	550							A0A803M6M9_CHEQI	Uncharacterized protein	Chenopodium quinoa (Quinoa)	407	599	0	XP_010686773.1	uncharacterized protein LOC104900936	Beta vulgaris subsp. vulgaris	501	644	0								IPR004312	Arabidopsis retrotransposon Orf1		'35.2':'not assigned.unknown':' no hits & (original description: no original description)'	'35.2':'not assigned.not annotated':' no hits & (original description: none)'
Sbi_jg55139.t1	ptg000006l	125462403	125464904	+	834	PMI1_ARATH	Protein PLASTID MOVEMENT IMPAIRED 1	Arabidopsis thaliana (Mouse-ear cress)	843	780	0	A0A803M6N0_CHEQI	C2 NT-type domain-containing protein	Chenopodium quinoa (Quinoa)	854	1348	0	XP_021746733.1	protein PLASTID MOVEMENT IMPAIRED 1-like	Chenopodium quinoa	854	1348	0			cytosol [GO:0005829]; nucleus [GO:0005634]; plasma membrane [GO:0005886]; abscisic acid homeostasis [GO:1902265]; abscisic acid-activated signaling pathway [GO:0009738]; actin filament-based movement [GO:0030048]; chloroplast avoidance movement [GO:0009903]; chloroplast relocation [GO:0009902]; nuclear migration along microfilament [GO:0031022]; regulation of abscisic acid-activated signaling pathway [GO:0009787]; regulation of seed germination [GO:0010029]; response to blue light [GO:0009637]; response to osmotic stress [GO:0006970]	abscisic acid homeostasis [GO:1902265]; abscisic acid-activated signaling pathway [GO:0009738]; actin filament-based movement [GO:0030048]; chloroplast avoidance movement [GO:0009903]; chloroplast relocation [GO:0009902]; nuclear migration along microfilament [GO:0031022]; regulation of abscisic acid-activated signaling pathway [GO:0009787]; regulation of seed germination [GO:0010029]; response to blue light [GO:0009637]; response to osmotic stress [GO:0006970]		cytosol [GO:0005829]; nucleus [GO:0005634]; plasma membrane [GO:0005886]	GO:0005634; GO:0005829; GO:0005886; GO:0006970; GO:0009637; GO:0009738; GO:0009787; GO:0009902; GO:0009903; GO:0010029; GO:0030048; GO:0031022; GO:1902265	IPR019448;IPR039614;IPR033343	PLASTID MOVEMENT IMPAIRED1	GO:0009902	'31.1':'cell.organisation':'(at1g42550 : 652.0) Encodes a plant-specific protein of unknown function that appears to be conserved among angiosperms.; PLASTID MOVEMENT IMPAIRED1 (PMI1); FUNCTIONS IN: molecular_function unknown; INVOLVED IN: chloroplast relocation; LOCATED IN: plasma membrane; EXPRESSED IN: 25 plant structures; EXPRESSED DURING: 13 growth stages; BEST Arabidopsis thaliana protein match is: unknown protein (TAIR:AT5G20610.1); Has 1448 Blast hits to 1079 proteins in 174 species: Archae - 4; Bacteria - 103; Metazoa - 395; Fungi - 128; Plants - 164; Viruses - 85; Other Eukaryotes - 569 (source: NCBI BLink). & (reliability: 1304.0) & (original description: no original description)'	'20.5.4':'Cytoskeleton organisation.plastid movement.actin stability factor (PMI1)':'actin stability factor (PMI1)'
Sbi_jg55140.t1	ptg000006l	125480043	125484889	+	725	MSSP2_ARATH	Monosaccharide-sensing protein 2 (Sugar transporter MSSP2)	Arabidopsis thaliana (Mouse-ear cress)	729	846	0	A0A0K9QPY0_SPIOL	MFS domain-containing protein	Spinacia oleracea (Spinach)	734	1076	0	XP_010686712.1	monosaccharide-sensing protein 2	Beta vulgaris subsp. vulgaris	735	1120	0			Golgi apparatus [GO:0005794]; integral component of membrane [GO:0016021]; membrane [GO:0016020]; plant-type vacuole [GO:0000325]; plasma membrane [GO:0005886]; transmembrane transporter activity [GO:0022857]; carbohydrate transport [GO:0008643]; transmembrane transport [GO:0055085]	carbohydrate transport [GO:0008643]; transmembrane transport [GO:0055085]	transmembrane transporter activity [GO:0022857]	Golgi apparatus [GO:0005794]; integral component of membrane [GO:0016021]; membrane [GO:0016020]; plant-type vacuole [GO:0000325]; plasma membrane [GO:0005886]	GO:0000325; GO:0005794; GO:0005886; GO:0008643; GO:0016020; GO:0016021; GO:0022857; GO:0055085	IPR005829;IPR003663;IPR036259;IPR020846;IPR005828	Sugar transporter, conserved site;Sugar/inositol transporter;MFS transporter superfamily;Major facilitator superfamily domain	GO:0016021;GO:0022857;GO:0055085;GO:0016020	'34.2':'transport.sugars':'(at4g35300 : 810.0) tonoplast monosaccharide transporter2 (TMT2); CONTAINS InterPro DOMAIN/s: Sugar/inositol transporter (InterPro:IPR003663), General substrate transporter (InterPro:IPR005828), Major facilitator superfamily, general substrate transporter (InterPro:IPR016196); BEST Arabidopsis thaliana protein match is: tonoplast monosaccharide transporter3 (TAIR:AT3G51490.2). & (gnl|cdd|84502 : 161.0) no description available & (gnl|cdd|35475 : 160.0) no description available & (q07423|hex6_ricco : 93.2) Hexose carrier protein HEX6 - Ricinus communis (Castor bean) & (reliability: 1620.0) & (original description: no original description)'	'24.2.2.1.4':'Solute transport.carrier-mediated transport.MFS superfamily.SP family.monosaccharide transporter (AZT)':'monosaccharide transporter (AZT)'
Sbi_jg55141.t1	ptg000006l	125486461	125487581	+	239							A0A2C9W2B7_MANES	Uncharacterized protein	Manihot esculenta (Cassava) (Jatropha manihot)	174	58.5	8.03e-07	XP_021611173.1	uncharacterized protein LOC110614032	Manihot esculenta	174	58.5	1.79e-06											'35.2':'not assigned.unknown':' no hits & (original description: no original description)'	'35.2':'not assigned.not annotated':' no hits & (original description: none)'
Sbi_jg55142.t1	ptg000006l	125493913	125494389	+	126	LFS_ALLCE	Lachrymatory-factor synthase	Allium cepa (Onion)	169	47.4	2.47e-06	A0A0K9QI85_SPIOL	Uncharacterized protein	Spinacia oleracea (Spinach)	165	149	1.65e-43	XP_021723573.1	lachrymatory-factor synthase-like	Chenopodium quinoa	230	156	4.97e-45			vacuole [GO:0005773]; negative regulation of catalytic activity [GO:0043086]	negative regulation of catalytic activity [GO:0043086]		vacuole [GO:0005773]	GO:0005773; GO:0043086	IPR019587;IPR023393	Polyketide cyclase/dehydrase		'35.2':'not assigned.unknown':' no hits & (original description: no original description)'	'35.2':'not assigned.not annotated':' no hits & (original description: none)'
Sbi_jg55142.t2	ptg000006l	125494072	125494389	+	106	LFS_ALLCE	Lachrymatory-factor synthase	Allium cepa (Onion)	169	47	2e-06	A0A0K9QI85_SPIOL	Uncharacterized protein	Spinacia oleracea (Spinach)	165	149	1.23e-43	XP_021723573.1	lachrymatory-factor synthase-like	Chenopodium quinoa	230	156	3.01e-45			vacuole [GO:0005773]; negative regulation of catalytic activity [GO:0043086]	negative regulation of catalytic activity [GO:0043086]		vacuole [GO:0005773]	GO:0005773; GO:0043086	IPR023393;IPR019587	Polyketide cyclase/dehydrase		'35.2':'not assigned.unknown':' no hits & (original description: no original description)'	'35.2':'not assigned.not annotated':' no hits & (original description: none)'
Sbi_jg55143.t1	ptg000006l	125517944	125518436	+	118	LFS_ALLCE	Lachrymatory-factor synthase	Allium cepa (Onion)	169	63.5	1.48e-12	A0A0K9QI85_SPIOL	Uncharacterized protein	Spinacia oleracea (Spinach)	165	137	7.3e-39	XP_021723573.1	lachrymatory-factor synthase-like	Chenopodium quinoa	230	144	2.77e-40			vacuole [GO:0005773]; negative regulation of catalytic activity [GO:0043086]	negative regulation of catalytic activity [GO:0043086]		vacuole [GO:0005773]	GO:0005773; GO:0043086	IPR019587;IPR023393	Polyketide cyclase/dehydrase		'35.2':'not assigned.unknown':' no hits & (original description: no original description)'	'35.2':'not assigned.not annotated':' no hits & (original description: none)'
Sbi_jg55144.t1	ptg000006l	125520408	125521043	-	212	PP128_ARATH	Pentatricopeptide repeat-containing protein At1g77170, mitochondrial	Arabidopsis thaliana (Mouse-ear cress)	467	282	4.66e-93	A0A0K9QK35_SPIOL	Uncharacterized protein	Spinacia oleracea (Spinach)	362	368	1.78e-125	KMT03168.1	hypothetical protein BVRB_8g197220	Beta vulgaris subsp. vulgaris	361	384	1.39e-131			chloroplast [GO:0009507]; mitochondrion [GO:0005739]; chloroplast RNA modification [GO:1900865]	chloroplast RNA modification [GO:1900865]		chloroplast [GO:0009507]; mitochondrion [GO:0005739]	GO:0005739; GO:0009507; GO:1900865	IPR011990;IPR002885	Pentatricopeptide repeat	GO:0005515	'35.1.5':'not assigned.no ontology.pentatricopeptide (PPR) repeat-containing protein':'(at1g77170 : 286.0) Tetratricopeptide repeat (TPR)-like superfamily protein; CONTAINS InterPro DOMAIN/s: Pentatricopeptide repeat (InterPro:IPR002885); BEST Arabidopsis thaliana protein match is: Tetratricopeptide repeat (TPR)-like superfamily protein (TAIR:AT4G21065.1); Has 36578 Blast hits to 13720 proteins in 224 species: Archae - 0; Bacteria - 18; Metazoa - 87; Fungi - 88; Plants - 35844; Viruses - 0; Other Eukaryotes - 541 (source: NCBI BLink). & (reliability: 572.0) & (original description: no original description)'	'35.1':'not assigned.annotated':'Pentatricopeptide repeat-containing protein At1g77170, mitochondrial OS=Arabidopsis thaliana (sp|q3ecb8|pp128_arath : 286.0)'
Sbi_jg55145.t1	ptg000006l	125521168	125521833	-	222	PP128_ARATH	Pentatricopeptide repeat-containing protein At1g77170, mitochondrial	Arabidopsis thaliana (Mouse-ear cress)	467	167	1.83e-48	A0A7C9EC18_OPUST	Peptidylprolyl isomerase, EC 5.2.1.8	Opuntia streptacantha (Prickly pear cactus) (Opuntia cardona)	478	241	3e-74	XP_010688298.1	PREDICTED: pentatricopeptide repeat-containing protein At1g77170	Beta vulgaris subsp. vulgaris	487	299	4.89e-96			chloroplast [GO:0009507]; mitochondrion [GO:0005739]; chloroplast RNA modification [GO:1900865]	chloroplast RNA modification [GO:1900865]		chloroplast [GO:0009507]; mitochondrion [GO:0005739]	GO:0005739; GO:0009507; GO:1900865	IPR011990;IPR002885	Pentatricopeptide repeat	GO:0005515	'35.1.5':'not assigned.no ontology.pentatricopeptide (PPR) repeat-containing protein':'(at1g77170 : 170.0) Tetratricopeptide repeat (TPR)-like superfamily protein; CONTAINS InterPro DOMAIN/s: Pentatricopeptide repeat (InterPro:IPR002885); BEST Arabidopsis thaliana protein match is: Tetratricopeptide repeat (TPR)-like superfamily protein (TAIR:AT4G21065.1); Has 36578 Blast hits to 13720 proteins in 224 species: Archae - 0; Bacteria - 18; Metazoa - 87; Fungi - 88; Plants - 35844; Viruses - 0; Other Eukaryotes - 541 (source: NCBI BLink). & (reliability: 340.0) & (original description: no original description)'	'35.1':'not assigned.annotated':'Pentatricopeptide repeat-containing protein At1g77170, mitochondrial OS=Arabidopsis thaliana (sp|q3ecb8|pp128_arath : 170.0)'
Sbi_jg55146.t1	ptg000006l	125523841	125530001	-	314	MCD1_ARATH	Protein MULTIPLE CHLOROPLAST DIVISION SITE 1	Arabidopsis thaliana (Mouse-ear cress)	349	330	2.06e-111	A0A0K9QS08_SPIOL	Uncharacterized protein	Spinacia oleracea (Spinach)	348	494	1.14e-173	XP_021852888.1	protein MULTIPLE CHLOROPLAST DIVISION SITE 1	Spinacia oleracea	348	494	2.55e-173			chloroplast envelope [GO:0009941]; chloroplast inner membrane [GO:0009706]; chloroplast intermembrane space [GO:0031972]; chloroplast stroma [GO:0009570]; integral component of membrane [GO:0016021]; nucleus [GO:0005634]; chloroplast fission [GO:0010020]	chloroplast fission [GO:0010020]		chloroplast envelope [GO:0009941]; chloroplast inner membrane [GO:0009706]; chloroplast intermembrane space [GO:0031972]; chloroplast stroma [GO:0009570]; integral component of membrane [GO:0016021]; nucleus [GO:0005634]	GO:0005634; GO:0009570; GO:0009706; GO:0009941; GO:0010020; GO:0016021; GO:0031972	IPR034572	Protein MULTIPLE CHLOROPLAST DIVISION SITE 1	GO:0009507;GO:0010020	'35.2':'not assigned.unknown':'(at1g20830 : 312.0) Encodes MCD1 (MULTIPLE CHLOROPLAST DIVISION SITE 1). Determines the site of chloroplast division in concert with MinD (AT5G24020).; MULTIPLE CHLOROPLAST DIVISION SITE 1 (MCD1); FUNCTIONS IN: molecular_function unknown; INVOLVED IN: chloroplast fission; LOCATED IN: chloroplast inner membrane, chloroplast envelope; EXPRESSED IN: 22 plant structures; EXPRESSED DURING: 13 growth stages; Has 38 Blast hits to 38 proteins in 12 species: Archae - 0; Bacteria - 0; Metazoa - 0; Fungi - 0; Plants - 38; Viruses - 0; Other Eukaryotes - 0 (source: NCBI BLink). & (reliability: 624.0) & (original description: no original description)'	'13.5.2.2':'Cell division.plastid division.spatial regulation.MinD-interacting factor (MCD1)':'plastid division MinD-interacting factor (MCD1)'
Sbi_jg55147.t1	ptg000006l	125535365	125542767	-	40	FKB18_ARATH	Peptidyl-prolyl cis-trans isomerase FKBP18, chloroplastic, PPIase FKBP18, EC 5.2.1.8 (FK506-binding protein 18, AtFKBP18) (Immunophilin FKBP18) (Rotamase)	Arabidopsis thaliana (Mouse-ear cress)	232	40	8.72e-05															chloroplast [GO:0009507]; chloroplast thylakoid lumen [GO:0009543]; nucleus [GO:0005634]; thylakoid lumen [GO:0031977]; peptidyl-prolyl cis-trans isomerase activity [GO:0003755]		peptidyl-prolyl cis-trans isomerase activity [GO:0003755]	chloroplast [GO:0009507]; chloroplast thylakoid lumen [GO:0009543]; nucleus [GO:0005634]; thylakoid lumen [GO:0031977]	GO:0003755; GO:0005634; GO:0009507; GO:0009543; GO:0031977				'35.2':'not assigned.unknown':' no hits & (original description: no original description)'	'35.2':'not assigned.not annotated':' no hits & (original description: none)'
Sbi_jg55148.t1	ptg000006l	125554529	125555098	-	190	ATL8_ARATH	RING-H2 finger protein ATL8, EC 2.3.2.27 (RING-type E3 ubiquitin transferase ATL8)	Arabidopsis thaliana (Mouse-ear cress)	185	185	5.18e-59	A0A0K9RBS2_SPIOL	RING-type domain-containing protein	Spinacia oleracea (Spinach)	181	262	7.2e-87	XP_021717763.1	RING-H2 finger protein ATL80-like	Chenopodium quinoa	181	284	3.29e-95	K19040	E3 ubiquitin-protein ligase ATL10/75/76/77/78 [EC:2.3.2.27]	integral component of membrane [GO:0016021]; metal ion binding [GO:0046872]; transferase activity [GO:0016740]; protein ubiquitination [GO:0016567]	protein ubiquitination [GO:0016567]	metal ion binding [GO:0046872]; transferase activity [GO:0016740]	integral component of membrane [GO:0016021]	GO:0016021; GO:0016567; GO:0016740; GO:0046872	IPR013083;IPR001841			'29.5.11.4.2':'protein.degradation.ubiquitin.E3.RING':'(at1g76410 : 137.0) ATL8; FUNCTIONS IN: zinc ion binding; EXPRESSED IN: 22 plant structures; EXPRESSED DURING: 13 growth stages; CONTAINS InterPro DOMAIN/s: Zinc finger, RING-type (InterPro:IPR001841), Zinc finger, C3HC4 RING-type (InterPro:IPR018957); BEST Arabidopsis thaliana protein match is: RING/U-box superfamily protein (TAIR:AT1G20823.1); Has 9001 Blast hits to 8977 proteins in 267 species: Archae - 0; Bacteria - 0; Metazoa - 2299; Fungi - 634; Plants - 4930; Viruses - 29; Other Eukaryotes - 1109 (source: NCBI BLink). & (reliability: 274.0) & (original description: no original description)'	'19.2.2.1.4.3.3.1':'Protein homeostasis.ubiquitin-proteasome system.ubiquitin-fold protein conjugation.ubiquitin conjugation (ubiquitylation).ubiquitin-ligase E3 activities.RING-domain E3 ligase activities.RING-H2-class ligase activities.ATL-subclass ligase':'RING-H2-class E3 ATL-subclass ubiquitin ligase'
Sbi_jg55149.t1	ptg000006l	125579432	125582766	-	592	RH35_ARATH	DEAD-box ATP-dependent RNA helicase 35, EC 3.6.4.13	Arabidopsis thaliana (Mouse-ear cress)	591	1039	0	A0A7C9DTH0_OPUST	RNA helicase, EC 3.6.4.13	Opuntia streptacantha (Prickly pear cactus) (Opuntia cardona)	590	1122	0	XP_010693841.1	PREDICTED: DEAD-box ATP-dependent RNA helicase 35	Beta vulgaris subsp. vulgaris	596	1110	0	K13116	ATP-dependent RNA helicase DDX41 [EC:3.6.4.13]	spliceosomal complex [GO:0005681]; ATP binding [GO:0005524]; ATP hydrolysis activity [GO:0016887]; RNA binding [GO:0003723]; RNA helicase activity [GO:0003724]; zinc ion binding [GO:0008270]; mRNA splicing, via spliceosome [GO:0000398]	mRNA splicing, via spliceosome [GO:0000398]	ATP binding [GO:0005524]; ATP hydrolysis activity [GO:0016887]; RNA binding [GO:0003723]; RNA helicase activity [GO:0003724]; zinc ion binding [GO:0008270]	spliceosomal complex [GO:0005681]	GO:0000398; GO:0003723; GO:0003724; GO:0005524; GO:0005681; GO:0008270; GO:0016887	IPR001650;IPR014001;IPR011545;IPR014014;IPR044113;IPR027417	DEAD/DEAH box helicase domain	GO:0003676;GO:0005524;GO:0003724;GO:0000398	'27.1.2':'RNA.processing.RNA helicase':'(at5g51280 : 999.0) DEAD-box protein abstrakt, putative; FUNCTIONS IN: helicase activity, zinc ion binding, ATP-dependent helicase activity, nucleic acid binding, ATP binding; LOCATED IN: cellular_component unknown; EXPRESSED IN: 22 plant structures; EXPRESSED DURING: 13 growth stages; CONTAINS InterPro DOMAIN/s: RNA helicase, DEAD-box type, Q motif (InterPro:IPR014014), DNA/RNA helicase, DEAD/DEAH box type, N-terminal (InterPro:IPR011545), DEAD-like helicase, N-terminal (InterPro:IPR014001), DNA/RNA helicase, C-terminal (InterPro:IPR001650), Zinc finger, CCHC-type (InterPro:IPR001878), Helicase, superfamily 1/2, ATP-binding domain (InterPro:IPR014021); BEST Arabidopsis thaliana protein match is: DEA(D/H)-box RNA helicase family protein (TAIR:AT4G33370.1); Has 46358 Blast hits to 45535 proteins in 3129 species: Archae - 906; Bacteria - 23651; Metazoa - 6388; Fungi - 4930; Plants - 2690; Viruses - 10; Other Eukaryotes - 7783 (source: NCBI BLink). & (gnl|cdd|35562 : 942.0) no description available & (gnl|cdd|30859 : 344.0) no description available & (p46942|db10_nicsy : 282.0) ATP-dependent RNA helicase-like protein DB10 (EC 3.6.1.-) - Nicotiana sylvestris (Wood tobacco) & (reliability: 1998.0) & (original description: no original description)'	'35.1':'not assigned.annotated':'DEAD-box ATP-dependent RNA helicase 35 OS=Arabidopsis thaliana (sp|q9lu46|rh35_arath : 999.0)'
