## Supplementary Data File 1 for "Learning from the expert: studying *Salicornia* to understand salinity tolerance" (part 28 of 98)

### Sheet: Salicornia bigelovii annotation (continued)
Salicornia bigelovii annotation
Sbi_jg55150.t1	ptg000006l	125590050	125598717	-	178	OP21B_ARATH	Outer envelope pore protein 21B, chloroplastic (Chloroplastic outer envelope pore protein of 21 kDa B)	Arabidopsis thaliana (Mouse-ear cress)	167	211	1.4e-69	A0A803M6N4_CHEQI	Uncharacterized protein	Chenopodium quinoa (Quinoa)	169	297	4.21e-101	XP_021717762.1	outer envelope pore protein 21B, chloroplastic-like	Chenopodium quinoa	169	299	2.72e-101			chloroplast envelope [GO:0009941]; etioplast membrane [GO:0034426]; integral component of chloroplast outer membrane [GO:0031359]; mitochondrion [GO:0005739]; pore complex [GO:0046930]; porin activity [GO:0015288]; voltage-gated anion channel activity [GO:0008308]; regulation of anion transport [GO:0044070]	regulation of anion transport [GO:0044070]	porin activity [GO:0015288]; voltage-gated anion channel activity [GO:0008308]	chloroplast envelope [GO:0009941]; etioplast membrane [GO:0034426]; integral component of chloroplast outer membrane [GO:0031359]; mitochondrion [GO:0005739]; pore complex [GO:0046930]	GO:0005739; GO:0008308; GO:0009941; GO:0015288; GO:0031359; GO:0034426; GO:0044070; GO:0046930	IPR034575	Outer envelope pore protein 21	GO:0008308;GO:0044070	'35.2':'not assigned.unknown':'(at1g76405 : 207.0) unknown protein; FUNCTIONS IN: molecular_function unknown; INVOLVED IN: biological_process unknown; LOCATED IN: chloroplast envelope; EXPRESSED IN: 21 plant structures; EXPRESSED DURING: 13 growth stages; BEST Arabidopsis thaliana protein match is: unknown protein (TAIR:AT1G20816.1); Has 52 Blast hits to 52 proteins in 19 species: Archae - 0; Bacteria - 0; Metazoa - 0; Fungi - 0; Plants - 50; Viruses - 0; Other Eukaryotes - 2 (source: NCBI BLink). & (reliability: 414.0) & (original description: no original description)'	'24.4.2':'Solute transport.porins.outer membrane porin (OEP21)':'outer membrane porin (OEP21)'
Sbi_jg55151.t1	ptg000006l	125598812	125604386	-	617	OST1A_ARATH	Dolichyl-diphosphooligosaccharide--protein glycosyltransferase subunit 1A (Ribophorin IA, RPN-IA) (Ribophorin-1A)	Arabidopsis thaliana (Mouse-ear cress)	614	820	0	A0A803M6N5_CHEQI	Dolichyl-diphosphooligosaccharide--protein glycosyltransferase subunit 1	Chenopodium quinoa (Quinoa)	608	1063	0	XP_021746505.1	dolichyl-diphosphooligosaccharide--protein glycosyltransferase subunit 1A-like	Chenopodium quinoa	616	1084	0	K12666	oligosaccharyltransferase complex subunit alpha (ribophorin I)	endoplasmic reticulum [GO:0005783]; integral component of membrane [GO:0016021]; mitochondrion [GO:0005739]; oligosaccharyltransferase complex [GO:0008250]; protein N-linked glycosylation [GO:0006487]; protein N-linked glycosylation via asparagine [GO:0018279]	protein N-linked glycosylation [GO:0006487]; protein N-linked glycosylation via asparagine [GO:0018279]		endoplasmic reticulum [GO:0005783]; integral component of membrane [GO:0016021]; mitochondrion [GO:0005739]; oligosaccharyltransferase complex [GO:0008250]	GO:0005739; GO:0005783; GO:0006487; GO:0008250; GO:0016021; GO:0018279	IPR007676	Ribophorin I	GO:0006486;GO:0016021	'29.7':'protein.glycosylation':'(at1g76400 : 787.0) Ribophorin I; FUNCTIONS IN: oligosaccharyl transferase activity, dolichyl-diphosphooligosaccharide-protein glycotransferase activity; INVOLVED IN: protein amino acid glycosylation; LOCATED IN: endoplasmic reticulum, membrane; EXPRESSED IN: 24 plant structures; EXPRESSED DURING: 13 growth stages; CONTAINS InterPro DOMAIN/s: Ribophorin I (InterPro:IPR007676); BEST Arabidopsis thaliana protein match is: Ribophorin I (TAIR:AT2G01720.1); Has 398 Blast hits to 398 proteins in 180 species: Archae - 2; Bacteria - 2; Metazoa - 149; Fungi - 127; Plants - 63; Viruses - 0; Other Eukaryotes - 55 (source: NCBI BLink). & (gnl|cdd|37502 : 604.0) no description available & (gnl|cdd|68178 : 529.0) no description available & (reliability: 1574.0) & (original description: no original description)'	'18.1.1.5.1':'Protein modification.glycosylation.N-linked glycosylation.oligosaccharyl transferase (OST) complex.component OST1':'component OST1 of oligosaccharyl transferase (OST) complex'
Sbi_jg55152.t1	ptg000006l	125607150	125612755	-	120	CYP5F_ARATH	Cytochrome B5-like protein, AtCb5LP (Cytochrome b5 isoform F, AtCb5-F)	Arabidopsis thaliana (Mouse-ear cress)	121	137	6.83e-42	A0A7C8YI26_OPUST	Cytochrome b5 heme-binding domain-containing protein	Opuntia streptacantha (Prickly pear cactus) (Opuntia cardona)	123	185	1.89e-58	XP_021723539.1	cytochrome B5-like protein isoform X1	Chenopodium quinoa	122	191	4.07e-60			integral component of membrane [GO:0016021]; intracellular membrane-bounded organelle [GO:0043231]; membrane [GO:0016020]; heme binding [GO:0020037]; metal ion binding [GO:0046872]		heme binding [GO:0020037]; metal ion binding [GO:0046872]	integral component of membrane [GO:0016021]; intracellular membrane-bounded organelle [GO:0043231]; membrane [GO:0016020]	GO:0016020; GO:0016021; GO:0020037; GO:0043231; GO:0046872	IPR001199;IPR036400;IPR018506		GO:0020037	'21.2':'redox.ascorbate and glutathione':'(at1g60660 : 135.0) member of Cytochromes b5; cytochrome B5-like protein (CB5LP); FUNCTIONS IN: heme binding; EXPRESSED IN: 22 plant structures; EXPRESSED DURING: 13 growth stages; CONTAINS InterPro DOMAIN/s: Cytochrome b5, heme-binding site (InterPro:IPR018506), Cytochrome b5 (InterPro:IPR001199); BEST Arabidopsis thaliana protein match is: cytochrome B5 isoform A (TAIR:AT1G26340.1); Has 3645 Blast hits to 3620 proteins in 449 species: Archae - 2; Bacteria - 26; Metazoa - 975; Fungi - 1355; Plants - 764; Viruses - 0; Other Eukaryotes - 523 (source: NCBI BLink). & (gnl|cdd|35757 : 95.5) no description available & (gnl|cdd|84581 : 88.4) no description available & (reliability: 270.0) & (original description: no original description)'	'35.1':'not assigned.annotated':'Cytochrome B5-like protein OS=Arabidopsis thaliana (sp|o22704|cyp5f_arath : 135.0)'
Sbi_jg55153.t1	ptg000006l	125629532	125633479	+	126	ZDH17_ARATH	Probable protein S-acyltransferase 19, EC 2.3.1.225 (Probable palmitoyltransferase At4g15080) (Zinc finger DHHC domain-containing protein At4g15080)	Arabidopsis thaliana (Mouse-ear cress)	718	144	7.24e-40	A0A0K9QBT0_SPIOL	S-acyltransferase, EC 2.3.1.225 (Palmitoyltransferase)	Spinacia oleracea (Spinach)	639	197	1.8e-57	KNA04123.1	hypothetical protein SOVF_202600	Spinacia oleracea	639	197	4.03e-57			endoplasmic reticulum [GO:0005783]; Golgi apparatus [GO:0005794]; integral component of membrane [GO:0016021]; plasma membrane [GO:0005886]; protein-cysteine S-palmitoyltransferase activity [GO:0019706]; peptidyl-L-cysteine S-palmitoylation [GO:0018230]; protein targeting to membrane [GO:0006612]	peptidyl-L-cysteine S-palmitoylation [GO:0018230]; protein targeting to membrane [GO:0006612]	protein-cysteine S-palmitoyltransferase activity [GO:0019706]	endoplasmic reticulum [GO:0005783]; Golgi apparatus [GO:0005794]; integral component of membrane [GO:0016021]; plasma membrane [GO:0005886]	GO:0005783; GO:0005794; GO:0005886; GO:0006612; GO:0016021; GO:0018230; GO:0019706	IPR001594	Palmitoyltransferase, DHHC domain	GO:0016409	'27.3.99':'RNA.regulation of transcription.unclassified':'(at4g15080 : 144.0) DHHC-type zinc finger family protein; FUNCTIONS IN: zinc ion binding; INVOLVED IN: biological_process unknown; LOCATED IN: plasma membrane; CONTAINS InterPro DOMAIN/s: Zinc finger, DHHC-type (InterPro:IPR001594); BEST Arabidopsis thaliana protein match is: DHHC-type zinc finger family protein (TAIR:AT3G22180.1); Has 30201 Blast hits to 17322 proteins in 780 species: Archae - 12; Bacteria - 1396; Metazoa - 17338; Fungi - 3422; Plants - 5037; Viruses - 0; Other Eukaryotes - 2996 (source: NCBI BLink). & (reliability: 288.0) & (original description: no original description)'	'35.1':'not assigned.annotated':'Probable protein S-acyltransferase 19 OS=Arabidopsis thaliana (sp|q8l5y5|zdh17_arath : 144.0)'
Sbi_jg55154.t1	ptg000006l	125633536	125635274	+	258	ZDH17_ARATH	Probable protein S-acyltransferase 19, EC 2.3.1.225 (Probable palmitoyltransferase At4g15080) (Zinc finger DHHC domain-containing protein At4g15080)	Arabidopsis thaliana (Mouse-ear cress)	718	151	1.31e-40	A0A803N9F6_CHEQI	S-acyltransferase, EC 2.3.1.225 (Palmitoyltransferase)	Chenopodium quinoa (Quinoa)	848	283	3.45e-86	XP_010686840.1	protein S-acyltransferase 21	Beta vulgaris subsp. vulgaris	655	290	2.9e-90			endoplasmic reticulum [GO:0005783]; Golgi apparatus [GO:0005794]; integral component of membrane [GO:0016021]; plasma membrane [GO:0005886]; protein-cysteine S-palmitoyltransferase activity [GO:0019706]; peptidyl-L-cysteine S-palmitoylation [GO:0018230]; protein targeting to membrane [GO:0006612]	peptidyl-L-cysteine S-palmitoylation [GO:0018230]; protein targeting to membrane [GO:0006612]	protein-cysteine S-palmitoyltransferase activity [GO:0019706]	endoplasmic reticulum [GO:0005783]; Golgi apparatus [GO:0005794]; integral component of membrane [GO:0016021]; plasma membrane [GO:0005886]	GO:0005783; GO:0005794; GO:0005886; GO:0006612; GO:0016021; GO:0018230; GO:0019706	IPR001594	Palmitoyltransferase, DHHC domain	GO:0016409	'27.3.99':'RNA.regulation of transcription.unclassified':'(at4g15080 : 113.0) DHHC-type zinc finger family protein; FUNCTIONS IN: zinc ion binding; INVOLVED IN: biological_process unknown; LOCATED IN: plasma membrane; CONTAINS InterPro DOMAIN/s: Zinc finger, DHHC-type (InterPro:IPR001594); BEST Arabidopsis thaliana protein match is: DHHC-type zinc finger family protein (TAIR:AT3G22180.1); Has 30201 Blast hits to 17322 proteins in 780 species: Archae - 12; Bacteria - 1396; Metazoa - 17338; Fungi - 3422; Plants - 5037; Viruses - 0; Other Eukaryotes - 2996 (source: NCBI BLink). & (gnl|cdd|36525 : 85.7) no description available & (reliability: 226.0) & (original description: no original description)'	'35.1':'not assigned.annotated':'Probable protein S-acyltransferase 19 OS=Arabidopsis thaliana (sp|q8l5y5|zdh17_arath : 113.0)'
Sbi_jg55155.t1	ptg000006l	125635891	125650699	-	501	MLO5_ARATH	MLO-like protein 5, AtMlo5	Arabidopsis thaliana (Mouse-ear cress)	501	588	0	A0A0K9QA24_SPIOL	MLO-like protein	Spinacia oleracea (Spinach)	501	818	0	XP_021717759.1	MLO-like protein 9	Chenopodium quinoa	502	847	0	K08472	mlo protein	integral component of membrane [GO:0016021]; plasma membrane [GO:0005886]; calmodulin binding [GO:0005516]; protein self-association [GO:0043621]; defense response [GO:0006952]; pollen tube guidance [GO:0010183]; protein localization to plasma membrane [GO:0072659]; response to biotic stimulus [GO:0009607]	defense response [GO:0006952]; pollen tube guidance [GO:0010183]; protein localization to plasma membrane [GO:0072659]; response to biotic stimulus [GO:0009607]	calmodulin binding [GO:0005516]; protein self-association [GO:0043621]	integral component of membrane [GO:0016021]; plasma membrane [GO:0005886]	GO:0005516; GO:0005886; GO:0006952; GO:0009607; GO:0010183; GO:0016021; GO:0043621; GO:0072659	IPR004326		GO:0006952;GO:0016021	'20.1.3.1':'stress.biotic.signalling.MLO-like':'(gnl|cdd|66748 : 632.0) no description available & (at2g33670 : 576.0) A member of a large family of seven-transmembrane domain proteins specific to plants, homologs of the barley mildew resistance locus o (MLO) protein. The Arabidopsis genome contains 15 genes encoding MLO proteins, with localization in plasma membrane. Phylogenetic analysis revealed four clades of closely-related AtMLO genes. ATMLO5 belongs to the clade III, with AtMLO7, AtMLO8, AtMLO9, and AtMLO10. The gene is expressed during seedling growth, in cotyledon vascular system, and in stigma, anther and pollen grains; it was not expressed in rosette leaves, as shown by GUS activity patterns. The expression of several phylogenetically closely-related AtMLO genes showed similar or overlapping tissue specificity and analogous responsiveness to external stimuli, suggesting functional redundancy, co-function, or antagonistic function(s).; MILDEW RESISTANCE LOCUS O 5 (MLO5); FUNCTIONS IN: calmodulin binding; INVOLVED IN: cell death, defense response; LOCATED IN: integral to membrane, plasma membrane; EXPRESSED IN: 11 plant structures; EXPRESSED DURING: L mature pollen stage, M germinated pollen stage, 4 anthesis, petal differentiation and expansion stage; CONTAINS InterPro DOMAIN/s: Mlo-related protein (InterPro:IPR004326); BEST Arabidopsis thaliana protein match is: Seven transmembrane MLO family protein (TAIR:AT1G42560.1); Has 551 Blast hits to 537 proteins in 60 species: Archae - 0; Bacteria - 0; Metazoa - 0; Fungi - 0; Plants - 544; Viruses - 0; Other Eukaryotes - 7 (source: NCBI BLink). & (o49873|mloh1_horvu : 431.0) MLO protein homolog 1 - Hordeum vulgare (Barley) & (reliability: 1152.0) & (original description: no original description)'	'28.3.1.2':'Plant reproduction.fertilization.pollen tube guidance.regulatory protein (MLO)':'regulatory protein (MLO) of pollen tube guidance'
Sbi_jg55156.t1	ptg000006l	125652441	125658421	-	657	ZDHC3_ARATH	Protein S-acyltransferase 21, EC 2.3.1.225 (Probable palmitoyltransferase At2g33640) (Zinc finger DHHC domain-containing protein At2g33640)	Arabidopsis thaliana (Mouse-ear cress)	565	538	0	A0A803N9F6_CHEQI	S-acyltransferase, EC 2.3.1.225 (Palmitoyltransferase)	Chenopodium quinoa (Quinoa)	848	1060	0	XP_021717758.1	protein S-acyltransferase 21-like	Chenopodium quinoa	655	1075	0	K20027	palmitoyltransferase ZDHHC1/11 [EC:2.3.1.225]	endoplasmic reticulum [GO:0005783]; Golgi apparatus [GO:0005794]; integral component of membrane [GO:0016021]; plasma membrane [GO:0005886]; protein-cysteine S-palmitoyltransferase activity [GO:0019706]; S-acyltransferase activity [GO:0016417]; double-strand break repair involved in meiotic recombination [GO:1990918]; peptidyl-L-cysteine S-palmitoylation [GO:0018230]; protein palmitoylation [GO:0018345]; protein targeting to membrane [GO:0006612]	double-strand break repair involved in meiotic recombination [GO:1990918]; peptidyl-L-cysteine S-palmitoylation [GO:0018230]; protein palmitoylation [GO:0018345]; protein targeting to membrane [GO:0006612]	protein-cysteine S-palmitoyltransferase activity [GO:0019706]; S-acyltransferase activity [GO:0016417]	endoplasmic reticulum [GO:0005783]; Golgi apparatus [GO:0005794]; integral component of membrane [GO:0016021]; plasma membrane [GO:0005886]	GO:0005783; GO:0005794; GO:0005886; GO:0006612; GO:0016021; GO:0016417; GO:0018230; GO:0018345; GO:0019706; GO:1990918	IPR001594	Palmitoyltransferase, DHHC domain	GO:0016409	'27.3.99':'RNA.regulation of transcription.unclassified':'(at2g33640 : 483.0) DHHC-type zinc finger family protein; FUNCTIONS IN: zinc ion binding; LOCATED IN: endomembrane system; EXPRESSED IN: 9 plant structures; EXPRESSED DURING: 4 anthesis, F mature embryo stage, petal differentiation and expansion stage, E expanded cotyledon stage, D bilateral stage; CONTAINS InterPro DOMAIN/s: Zinc finger, DHHC-type (InterPro:IPR001594); BEST Arabidopsis thaliana protein match is: DHHC-type zinc finger family protein (TAIR:AT4G15080.1); Has 4820 Blast hits to 4679 proteins in 247 species: Archae - 0; Bacteria - 0; Metazoa - 2062; Fungi - 621; Plants - 835; Viruses - 0; Other Eukaryotes - 1302 (source: NCBI BLink). & (gnl|cdd|36525 : 141.0) no description available & (gnl|cdd|65336 : 95.4) no description available & (reliability: 966.0) & (original description: no original description)'	'18.3.3.3.2':'Protein modification.lipidation.Cys-linked S-acylation.group-C protein S-acyltransferase activities.protein S-acyltransferase (PAT19-21)':'protein S-acyltransferase (PAT19-21)'
Sbi_jg55156.t2	ptg000006l	125652441	125658421	-	658	ZDHC3_ARATH	Protein S-acyltransferase 21, EC 2.3.1.225 (Probable palmitoyltransferase At2g33640) (Zinc finger DHHC domain-containing protein At2g33640)	Arabidopsis thaliana (Mouse-ear cress)	565	539	0	A0A803N9F6_CHEQI	S-acyltransferase, EC 2.3.1.225 (Palmitoyltransferase)	Chenopodium quinoa (Quinoa)	848	1055	0	XP_021717758.1	protein S-acyltransferase 21-like	Chenopodium quinoa	655	1070	0	K20027	palmitoyltransferase ZDHHC1/11 [EC:2.3.1.225]	endoplasmic reticulum [GO:0005783]; Golgi apparatus [GO:0005794]; integral component of membrane [GO:0016021]; plasma membrane [GO:0005886]; protein-cysteine S-palmitoyltransferase activity [GO:0019706]; S-acyltransferase activity [GO:0016417]; double-strand break repair involved in meiotic recombination [GO:1990918]; peptidyl-L-cysteine S-palmitoylation [GO:0018230]; protein palmitoylation [GO:0018345]; protein targeting to membrane [GO:0006612]	double-strand break repair involved in meiotic recombination [GO:1990918]; peptidyl-L-cysteine S-palmitoylation [GO:0018230]; protein palmitoylation [GO:0018345]; protein targeting to membrane [GO:0006612]	protein-cysteine S-palmitoyltransferase activity [GO:0019706]; S-acyltransferase activity [GO:0016417]	endoplasmic reticulum [GO:0005783]; Golgi apparatus [GO:0005794]; integral component of membrane [GO:0016021]; plasma membrane [GO:0005886]	GO:0005783; GO:0005794; GO:0005886; GO:0006612; GO:0016021; GO:0016417; GO:0018230; GO:0018345; GO:0019706; GO:1990918	IPR001594	Palmitoyltransferase, DHHC domain	GO:0016409	'27.3.99':'RNA.regulation of transcription.unclassified':'(at2g33640 : 484.0) DHHC-type zinc finger family protein; FUNCTIONS IN: zinc ion binding; LOCATED IN: endomembrane system; EXPRESSED IN: 9 plant structures; EXPRESSED DURING: 4 anthesis, F mature embryo stage, petal differentiation and expansion stage, E expanded cotyledon stage, D bilateral stage; CONTAINS InterPro DOMAIN/s: Zinc finger, DHHC-type (InterPro:IPR001594); BEST Arabidopsis thaliana protein match is: DHHC-type zinc finger family protein (TAIR:AT4G15080.1); Has 4820 Blast hits to 4679 proteins in 247 species: Archae - 0; Bacteria - 0; Metazoa - 2062; Fungi - 621; Plants - 835; Viruses - 0; Other Eukaryotes - 1302 (source: NCBI BLink). & (gnl|cdd|36525 : 141.0) no description available & (gnl|cdd|65336 : 95.4) no description available & (reliability: 968.0) & (original description: no original description)'	'18.3.3.3.2':'Protein modification.lipidation.Cys-linked S-acylation.group-C protein S-acyltransferase activities.protein S-acyltransferase (PAT19-21)':'protein S-acyltransferase (PAT19-21)'
Sbi_jg55157.t1	ptg000006l	125677541	125686254	+	168							A0A0K9RTP2_SPIOL	Uncharacterized protein	Spinacia oleracea (Spinach)	164	251	4.15e-83	XP_010686851.1	uncharacterized protein LOC104901002	Beta vulgaris subsp. vulgaris	167	280	3.44e-94											'35.2':'not assigned.unknown':'(at1g42960 : 122.0) expressed protein localized to the inner membrane of the chloroplast.; FUNCTIONS IN: molecular_function unknown; INVOLVED IN: biological_process unknown; LOCATED IN: in 7 components; EXPRESSED IN: 23 plant structures; EXPRESSED DURING: 14 growth stages; BEST Arabidopsis thaliana protein match is: unknown protein (TAIR:AT5G16660.1); Has 120 Blast hits to 120 proteins in 39 species: Archae - 0; Bacteria - 43; Metazoa - 0; Fungi - 0; Plants - 77; Viruses - 0; Other Eukaryotes - 0 (source: NCBI BLink). & (reliability: 244.0) & (original description: no original description)'	'5.1.3.2.4':'Lipid metabolism.fatty acid metabolism.acetyl-CoA carboxylation.polymeric acetyl-CoA carboxylase complex.regulatory protein (CTI)':'regulatory protein (CTI) of polymeric acetyl-CoA carboxylase'
Sbi_jg55158.t1	ptg000006l	125706842	125712296	+	452	G3PB_SPIOL	Glyceraldehyde-3-phosphate dehydrogenase B, chloroplastic, EC 1.2.1.13 (NADP-dependent glyceraldehydephosphate dehydrogenase subunit B)	Spinacia oleracea (Spinach)	451	812	0	A0A0K9RTP0_SPIOL	Glyceraldehyde-3-phosphate dehydrogenase, EC 1.2.1.-	Spinacia oleracea (Spinach)	451	816	0	XP_021717755.1	glyceraldehyde-3-phosphate dehydrogenase B, chloroplastic	Chenopodium quinoa	451	839	0	K00134	glyceraldehyde 3-phosphate dehydrogenase (phosphorylating) [EC:1.2.1.12]	chloroplast [GO:0009507]; glyceraldehyde-3-phosphate dehydrogenase (NADP+) (phosphorylating) activity [GO:0047100]; NAD binding [GO:0051287]; NADP binding [GO:0050661]; glucose metabolic process [GO:0006006]; reductive pentose-phosphate cycle [GO:0019253]	glucose metabolic process [GO:0006006]; reductive pentose-phosphate cycle [GO:0019253]	glyceraldehyde-3-phosphate dehydrogenase (NADP+) (phosphorylating) activity [GO:0047100]; NAD binding [GO:0051287]; NADP binding [GO:0050661]	chloroplast [GO:0009507]	GO:0006006; GO:0009507; GO:0019253; GO:0047100; GO:0050661; GO:0051287	IPR020829;IPR036291;IPR006424;IPR020828;IPR020831;IPR020830	Glyceraldehyde/Erythrose phosphate dehydrogenase family	GO:0016620;GO:0006006;GO:0050661;GO:0051287	'1.3.4':'PS.calvin cycle.GAP':'(p12860|g3pb_spiol : 768.0) Glyceraldehyde-3-phosphate dehydrogenase B, chloroplast precursor (EC 1.2.1.13) (NADP-dependent glyceraldehydephosphate dehydrogenase subunit B) - Spinacia oleracea (Spinach) & (at1g42970 : 704.0) Encodes chloroplast localized glyceraldehyde-3-phosphate dehydrogenase that can use both NADH and NADPH to reduce 1,3-diphosphate glycerate. It forms A2B2 heterotetramers with GapA forms of the GADPH enzyme. These complexes are active in the light under reducing conditions, but show reduced NADPH-dependent activity in response to oxidized thioredoxins and increased NAD(H)/NADP(H) ratios due to the formation of inactive A8B8 hexadecamers.; glyceraldehyde-3-phosphate dehydrogenase B subunit (GAPB); FUNCTIONS IN: glyceraldehyde-3-phosphate dehydrogenase (phosphorylating) activity, glyceraldehyde-3-phosphate dehydrogenase (NADP+) (phosphorylating) activity, glyceraldehyde-3-phosphate dehydrogenase activity; INVOLVED IN: in 6 processes; LOCATED IN: in 7 components; EXPRESSED IN: 25 plant structures; EXPRESSED DURING: 15 growth stages; CONTAINS InterPro DOMAIN/s: Glyceraldehyde 3-phosphate dehydrogenase subfamily (InterPro:IPR000173), Glyceraldehyde-3-phosphate dehydrogenase, type I (InterPro:IPR006424), Glyceraldehyde 3-phosphate dehydrogenase, active site (InterPro:IPR020830), Glyceraldehyde 3-phosphate dehydrogenase, catalytic domain (InterPro:IPR020829), Glyceraldehyde 3-phosphate dehydrogenase, catalytic domain, subgroup (InterPro:IPR020832), Glyceraldehyde 3-phosphate dehydrogenase, NAD(P) binding domain (InterPro:IPR020828), Protein of unknown function CP12 (InterPro:IPR003823); BEST Arabidopsis thaliana protein match is: glyceraldehyde 3-phosphate dehydrogenase A subunit (TAIR:AT3G26650.1); Has 24904 Blast hits to 24897 proteins in 6198 species: Archae - 41; Bacteria - 10859; Metazoa - 2228; Fungi - 2814; Plants - 3753; Viruses - 0; Other Eukaryotes - 5209 (source: NCBI BLink). & (gnl|cdd|76080 : 494.0) no description available & (gnl|cdd|35876 : 283.0) no description available & (reliability: 1408.0) & (original description: no original description)'	'1.2.3.1':'Photosynthesis.calvin cycle.glyceraldehyde 3-phosphate dehydrogenase (GAPDH) activity.glyceraldehyde 3-phosphate dehydrogenase (GAPDH)':'glyceraldehyde 3-phosphate dehydrogenase (GAPDH)'
Sbi_jg55159.t1	ptg000006l	125716915	125727080	+	905	IRE1A_ARATH	Serine/threonine-protein kinase/endoribonuclease IRE1a (Endoplasmic reticulum-to-nucleus signaling 1-2) (Inositol-requiring protein 1-2, AtIRE1-2) (Serine/threonine-protein kinase/endoribonuclease IRE1-2) [Includes: Serine/threonine-protein kinase, EC 2.7.11.1; Endoribonuclease, EC 3.1.26.- ]	Arabidopsis thaliana (Mouse-ear cress)	841	644	0	A0A0K9QWE8_SPIOL	Non-specific serine/threonine protein kinase, EC 2.7.11.1	Spinacia oleracea (Spinach)	907	1315	0	XP_021851016.1	serine/threonine-protein kinase/endoribonuclease IRE1a-like	Spinacia oleracea	907	1315	0	K08852	serine/threonine-protein kinase/endoribonuclease IRE1 [EC:2.7.11.1 3.1.26.-]	endoplasmic reticulum [GO:0005783]; extrinsic component of endoplasmic reticulum membrane [GO:0042406]; integral component of membrane [GO:0016021]; IRE1-TRAF2-ASK1 complex [GO:1990604]; secretory vesicle [GO:0099503]; ATP binding [GO:0005524]; endoribonuclease activity [GO:0004521]; metal ion binding [GO:0046872]; protein serine kinase activity [GO:0106310]; protein serine/threonine kinase activity [GO:0004674]; unfolded protein binding [GO:0051082]; defense response to bacterium [GO:0042742]; endoplasmic reticulum unfolded protein response [GO:0030968]; immune system process [GO:0002376]; IRE1-mediated unfolded protein response [GO:0036498]; mRNA cleavage [GO:0006379]; mRNA processing [GO:0006397]; protein autophosphorylation [GO:0046777]; response to endoplasmic reticulum stress [GO:0034976]; response to salicylic acid [GO:0009751]; RNA splicing [GO:0008380]	defense response to bacterium [GO:0042742]; endoplasmic reticulum unfolded protein response [GO:0030968]; immune system process [GO:0002376]; IRE1-mediated unfolded protein response [GO:0036498]; mRNA cleavage [GO:0006379]; mRNA processing [GO:0006397]; protein autophosphorylation [GO:0046777]; response to endoplasmic reticulum stress [GO:0034976]; response to salicylic acid [GO:0009751]; RNA splicing [GO:0008380]	ATP binding [GO:0005524]; endoribonuclease activity [GO:0004521]; metal ion binding [GO:0046872]; protein serine kinase activity [GO:0106310]; protein serine/threonine kinase activity [GO:0004674]; unfolded protein binding [GO:0051082]	endoplasmic reticulum [GO:0005783]; extrinsic component of endoplasmic reticulum membrane [GO:0042406]; integral component of membrane [GO:0016021]; IRE1-TRAF2-ASK1 complex [GO:1990604]; secretory vesicle [GO:0099503]	GO:0002376; GO:0004521; GO:0004674; GO:0005524; GO:0005783; GO:0006379; GO:0006397; GO:0008380; GO:0009751; GO:0016021; GO:0030968; GO:0034976; GO:0036498; GO:0042406; GO:0042742; GO:0046777; GO:0046872; GO:0051082; GO:0099503; GO:0106310; GO:1990604	IPR045133;IPR015943;IPR010513;IPR008271;IPR000719;IPR038357;IPR011047;IPR011009	KEN domain;Protein kinase domain;KEN domain superfamily	GO:0004521;GO:0004674;GO:0030968;GO:0005515;GO:0004540;GO:0006397;GO:0004672;GO:0006468;GO:0005524	'29.4':'protein.postranslational modification':'(at2g17520 : 619.0) Encodes a endoribonuclease/protein kinase IRE1-like protein that is predicted to form a type I transmembrane protein structure and contain kinase/endoribonuclease domains at their C-terminal halves. The transcript levels for several ER-stress responsive genes, including six protein disulfide isomerases (PDIs), BiP2, and AtbZIP60 are not affected in ire1-2 null mutants.; IRE1A; CONTAINS InterPro DOMAIN/s: Protein kinase, catalytic domain (InterPro:IPR000719), KEN domain, ribonuclease activator (InterPro:IPR010513), PUG domain (InterPro:IPR006567), Serine/threonine-protein kinase-like domain (InterPro:IPR017442), Protein kinase-like domain (InterPro:IPR011009), Serine/threonine-protein kinase, active site (InterPro:IPR008271); BEST Arabidopsis thaliana protein match is: inositol requiring 1-1 (TAIR:AT5G24360.1); Has 104790 Blast hits to 103944 proteins in 4127 species: Archae - 110; Bacteria - 12550; Metazoa - 37627; Fungi - 10369; Plants - 27162; Viruses - 328; Other Eukaryotes - 16644 (source: NCBI BLink). & (gnl|cdd|36245 : 528.0) no description available & (gnl|cdd|69972 : 182.0) no description available & (reliability: 1238.0) & (original description: no original description)'	'18.4.12':'Protein modification.phosphorylation.bifunctional protein kinase and mRNA endoribonuclease (IRE)':'bifunctional protein kinase and mRNA endoribonuclease (IRE)'| '27.11.1.1':'Multi-process regulation.UPR (Unfolded Protein Response) signalling.IRE1-bZIP60 pathway.bifunctional protein kinase and ribonuclease (IRE1)':'bifunctional protein kinase and ribonuclease (IRE1)'
Sbi_jg55160.t1	ptg000006l	125727882	125732991	-	916	GLR33_ARATH	Glutamate receptor 3.3, AtGLR3.3 (Glutamate receptor-like protein 3.3) (Ligand-gated ion channel 3.3)	Arabidopsis thaliana (Mouse-ear cress)	933	979	0	A0A2C9VVK8_MANES	Glutamate receptor	Manihot esculenta (Cassava) (Jatropha manihot)	928	1041	0	KAH9626950.1	hypothetical protein KSS87_005719	Heliosperma pusillum	925	1228	0	K05387	glutamate receptor, ionotropic, plant	integral component of membrane [GO:0016021]; plasma membrane [GO:0005886]; calcium channel activity [GO:0005262]; glutamate receptor activity [GO:0008066]; ligand-gated ion channel activity [GO:0015276]; signaling receptor activity [GO:0038023]; calcium ion transport [GO:0006816]; calcium-mediated signaling [GO:0019722]; cell-cell signaling [GO:0007267]; cellular response to amino acid stimulus [GO:0071230]; defense response to fungus [GO:0050832]; gravitropism [GO:0009630]; induced systemic resistance, jasmonic acid mediated signaling pathway [GO:0009864]; innate immune response [GO:0045087]; response to wounding [GO:0009611]	calcium ion transport [GO:0006816]; calcium-mediated signaling [GO:0019722]; cell-cell signaling [GO:0007267]; cellular response to amino acid stimulus [GO:0071230]; defense response to fungus [GO:0050832]; gravitropism [GO:0009630]; induced systemic resistance, jasmonic acid mediated signaling pathway [GO:0009864]; innate immune response [GO:0045087]; response to wounding [GO:0009611]	calcium channel activity [GO:0005262]; glutamate receptor activity [GO:0008066]; ligand-gated ion channel activity [GO:0015276]; signaling receptor activity [GO:0038023]	integral component of membrane [GO:0016021]; plasma membrane [GO:0005886]	GO:0005262; GO:0005886; GO:0006816; GO:0007267; GO:0008066; GO:0009611; GO:0009630; GO:0009864; GO:0015276; GO:0016021; GO:0019722; GO:0038023; GO:0045087; GO:0050832; GO:0071230	IPR028082;IPR001638;IPR017103;IPR001320;IPR001828	Ionotropic glutamate receptor, plant;Ionotropic glutamate receptor;Receptor, ligand binding region	GO:0015276;GO:0016020	'30.1':'signalling.in sugar and nutrient physiology':'(at1g42540 : 898.0) member of Putative ligand-gated ion channel subunit family; glutamate receptor 3.3 (GLR3.3); FUNCTIONS IN: intracellular ligand-gated ion channel activity; INVOLVED IN: cellular calcium ion homeostasis, response to light stimulus; LOCATED IN: integral to membrane, membrane; EXPRESSED IN: 22 plant structures; EXPRESSED DURING: 11 growth stages; CONTAINS InterPro DOMAIN/s: Extracellular solute-binding protein, family 3 (InterPro:IPR001638), Ionotropic glutamate receptor (InterPro:IPR001320), Extracellular ligand-binding receptor (InterPro:IPR001828), GPCR, family 3, gamma-aminobutyric acid receptor, type B (InterPro:IPR002455), Glutamate receptor-related (InterPro:IPR015683), Ionotropic glutamate-like receptor, plant (InterPro:IPR017103); BEST Arabidopsis thaliana protein match is: glutamate receptor 3.6 (TAIR:AT3G51480.1); Has 6567 Blast hits to 6430 proteins in 489 species: Archae - 28; Bacteria - 758; Metazoa - 4571; Fungi - 0; Plants - 644; Viruses - 2; Other Eukaryotes - 564 (source: NCBI BLink). & (q7xp59|glr31_orysa : 814.0) Glutamate receptor 3.1 precursor (Ligand-gated ion channel 3.1) - Oryza sativa (Rice) & (gnl|cdd|36270 : 383.0) no description available & (gnl|cdd|85237 : 219.0) no description available & (reliability: 1796.0) & (original description: no original description)'	'24.3.9':'Solute transport.channels.ligand-gated cation channel (GLR)':'ligand-gated cation channel (GLR)'
Sbi_jg55161.t1	ptg000006l	125734316	125750853	+	521	EF1G2_ORYSJ	Elongation factor 1-gamma 2, EF-1-gamma 2 (eEF-1B gamma 2)	Oryza sativa subsp. japonica (Rice)	418	697	0	V4TN38_CITCL	Uncharacterized protein	Citrus clementina (Clementine) (Citrus deliciosa x Citrus sinensis)	422	747	0	XP_021746940.1	elongation factor 1-gamma-like	Chenopodium quinoa	417	785	0	K00799	glutathione S-transferase [EC:2.5.1.18]	glutathione transferase activity [GO:0004364]; translation elongation factor activity [GO:0003746]; glutathione metabolic process [GO:0006749]; response to chemical [GO:0042221]	glutathione metabolic process [GO:0006749]; response to chemical [GO:0042221]	glutathione transferase activity [GO:0004364]; translation elongation factor activity [GO:0003746]		GO:0003746; GO:0004364; GO:0006749; GO:0042221	IPR001662;IPR036282;IPR010987;IPR044628;IPR040079;IPR036433;IPR004045;IPR004046;IPR036249	Glutathione transferase family	GO:0003746;GO:0006414;GO:0004364;GO:0005515;GO:0006749	'29.2.4':'protein.synthesis.elongation':'(q6yw46|ef1g2_orysa : 635.0) Elongation factor 1-gamma 2 (EF-1-gamma 2) (eEF-1B gamma 2) - Oryza sativa (Rice) & (at1g09640 : 325.0) Translation elongation factor EF1B, gamma chain; FUNCTIONS IN: translation elongation factor activity; INVOLVED IN: translational elongation; EXPRESSED IN: male gametophyte, pollen tube; EXPRESSED DURING: L mature pollen stage, M germinated pollen stage, seed development stages; CONTAINS InterPro DOMAIN/s: Thioredoxin fold (InterPro:IPR012335), Glutathione S-transferase, C-terminal (InterPro:IPR004046), Glutathione S-transferase, C-terminal-like (InterPro:IPR010987), Glutathione S-transferase/chloride channel, C-terminal (InterPro:IPR017933), Translation elongation factor EF1B, gamma chain, conserved (InterPro:IPR001662), Glutathione S-transferase, N-terminal (InterPro:IPR004045), Thioredoxin-like fold (InterPro:IPR012336); BEST Arabidopsis thaliana protein match is: Translation elongation factor EF1B, gamma chain (TAIR:AT1G57720.2). & (gnl|cdd|36840 : 226.0) no description available & (gnl|cdd|48108 : 143.0) no description available & (reliability: 650.0) & (original description: no original description)'	'17.4.1.2.2':'Protein biosynthesis.translation elongation.eEF1 aminoacyl-tRNA binding factor activity.eEF1B eEF1A-GDP-recycling complex.component eEF1B-gamma':'component eEF1B-gamma of eEF1B eEF1A-GDP-recycling complex'
Sbi_jg55162.t1	ptg000006l	125761434	125764648	+	386	P2C27_ARATH	Probable protein phosphatase 2C 27, AtPP2C27, EC 3.1.3.16 (Probable protein phosphatase 2C G group 1, AtPP2CG1)	Arabidopsis thaliana (Mouse-ear cress)	380	530	0	A0A0K9QS00_SPIOL	Protein-serine/threonine phosphatase, EC 3.1.3.16	Spinacia oleracea (Spinach)	383	702	0	XP_010686900.1	probable protein phosphatase 2C 27 isoform X1	Beta vulgaris subsp. vulgaris	397	735	0	K14803	protein phosphatase PTC2/3 [EC:3.1.3.16]	cytoplasm [GO:0005737]; nucleus [GO:0005634]; metal ion binding [GO:0046872]; myosin phosphatase activity [GO:0017018]; protein dephosphorylation [GO:0006470]; response to abscisic acid [GO:0009737]; response to salt stress [GO:0009651]; response to water deprivation [GO:0009414]	protein dephosphorylation [GO:0006470]; response to abscisic acid [GO:0009737]; response to salt stress [GO:0009651]; response to water deprivation [GO:0009414]	metal ion binding [GO:0046872]; myosin phosphatase activity [GO:0017018]	cytoplasm [GO:0005737]; nucleus [GO:0005634]	GO:0005634; GO:0005737; GO:0006470; GO:0009414; GO:0009651; GO:0009737; GO:0017018; GO:0046872	IPR001932;IPR036457;IPR000222;IPR015655	Protein phosphatase 2C family	GO:0004722;GO:0043169;GO:0006470	'29.4':'protein.postranslational modification':'(at2g33700 : 498.0) Protein phosphatase 2C family protein; FUNCTIONS IN: protein serine/threonine phosphatase activity, catalytic activity; INVOLVED IN: protein amino acid dephosphorylation; LOCATED IN: protein serine/threonine phosphatase complex; EXPRESSED IN: 22 plant structures; EXPRESSED DURING: 12 growth stages; CONTAINS InterPro DOMAIN/s: Protein phosphatase 2C, manganese/magnesium aspartate binding site (InterPro:IPR000222), Protein phosphatase 2C-related (InterPro:IPR001932), Protein phosphatase 2C (InterPro:IPR015655), Protein phosphatase 2C, N-terminal (InterPro:IPR014045); BEST Arabidopsis thaliana protein match is: Protein phosphatase 2C family protein (TAIR:AT3G51470.1); Has 6726 Blast hits to 6663 proteins in 500 species: Archae - 12; Bacteria - 399; Metazoa - 1621; Fungi - 698; Plants - 2664; Viruses - 7; Other Eukaryotes - 1325 (source: NCBI BLink). & (gnl|cdd|35917 : 250.0) no description available & (gnl|cdd|29062 : 236.0) no description available & (reliability: 996.0) & (original description: no original description)'	'15.5.35':'RNA biosynthesis.transcriptional regulation.phosphatase-type transcription factor (DBP)':'phosphatase-type transcription factor (DBP)'| '18.4.25.2.7':'Protein modification.phosphorylation.protein serine/threonine phosphatase superfamily.PPM/PP2C Mn/Mg-dependent phosphatase families.clade G phosphatase (DBP)':'clade G phosphatase (DBP)'
Sbi_jg55163.t1	ptg000006l	125767404	125780755	-	186	CNPY1_DANRE	Protein canopy-1 (Protein D121)	Danio rerio (Zebrafish) (Brachydanio rerio)	187	61.2	9.35e-11	A0A4U5Q0H0_POPAL	DUF3456 domain-containing protein	Populus alba (White poplar)	186	276	3.57e-92	XP_021863188.1	protein seele	Spinacia oleracea	189	306	1.51e-103	K22936	protein canopy 1/2	endoplasmic reticulum [GO:0005783]; determination of left/right symmetry [GO:0007368]; fibroblast growth factor receptor signaling pathway [GO:0008543]; Kupffer's vesicle development [GO:0070121]; midbrain-hindbrain boundary development [GO:0030917]; regulation of fibroblast growth factor receptor signaling pathway [GO:0040036]	determination of left/right symmetry [GO:0007368]; fibroblast growth factor receptor signaling pathway [GO:0008543]; Kupffer's vesicle development [GO:0070121]; midbrain-hindbrain boundary development [GO:0030917]; regulation of fibroblast growth factor receptor signaling pathway [GO:0040036]		endoplasmic reticulum [GO:0005783]	GO:0005783; GO:0007368; GO:0008543; GO:0030917; GO:0040036; GO:0070121	IPR021852	Domain of unknown function DUF3456		'35.2':'not assigned.unknown':'(at1g42480 : 161.0) unknown protein; FUNCTIONS IN: molecular_function unknown; INVOLVED IN: biological_process unknown; LOCATED IN: endomembrane system; EXPRESSED IN: 24 plant structures; EXPRESSED DURING: 13 growth stages; CONTAINS InterPro DOMAIN/s: Protein of unknown function DUF3456 (InterPro:IPR021852); Has 152 Blast hits to 152 proteins in 48 species: Archae - 0; Bacteria - 0; Metazoa - 113; Fungi - 0; Plants - 37; Viruses - 0; Other Eukaryotes - 2 (source: NCBI BLink). & (reliability: 322.0) & (original description: no original description)'	'35.2':'not assigned.not annotated':' no hits & (original description: none)'
Sbi_jg55164.t1	ptg000006l	125802561	125804312	+	584	FK117_ARATH	F-box/kelch-repeat protein At5g42350	Arabidopsis thaliana (Mouse-ear cress)	563	682	0	A0A803N9E2_CHEQI	F-box domain-containing protein	Chenopodium quinoa (Quinoa)	580	1040	0	XP_010686925.1	F-box/kelch-repeat protein At5g42350	Beta vulgaris subsp. vulgaris	581	1068	0			SCF ubiquitin ligase complex [GO:0019005]; regulation of cell growth [GO:0001558]; regulation of cell size [GO:0008361]	regulation of cell growth [GO:0001558]; regulation of cell size [GO:0008361]		SCF ubiquitin ligase complex [GO:0019005]	GO:0001558; GO:0008361; GO:0019005	IPR015915;IPR001810;IPR006652;IPR036047	Kelch repeat type 1	GO:0005515	'29.5.11.4.3.2':'protein.degradation.ubiquitin.E3.SCF.FBOX':'(at5g42350 : 646.0) Galactose oxidase/kelch repeat superfamily protein; CONTAINS InterPro DOMAIN/s: F-box domain, cyclin-like (InterPro:IPR001810), Galactose oxidase/kelch, beta-propeller (InterPro:IPR011043), Kelch repeat type 1 (InterPro:IPR006652), Kelch related (InterPro:IPR013089), Kelch-type beta propeller (InterPro:IPR015915); BEST Arabidopsis thaliana protein match is: Galactose oxidase/kelch repeat superfamily protein (TAIR:AT5G42360.1); Has 1807 Blast hits to 1807 proteins in 277 species: Archae - 0; Bacteria - 0; Metazoa - 736; Fungi - 347; Plants - 385; Viruses - 0; Other Eukaryotes - 339 (source: NCBI BLink). & (reliability: 1292.0) & (original description: no original description)'	'12.5.1.11':'Chromatin organisation.DNA methylation.RNA-directed DNA methylation (RdDM) pathway.substrate(DRM2) adaptor of regulatory SCF ubiquitin ligase (CFK1)':'substrate(DRM2) adaptor of regulatory SCF ubiquitin ligase (CFK1)'
Sbi_jg55165.t1	ptg000006l	125807938	125818264	-	812	PUB43_ARATH	U-box domain-containing protein 43, EC 2.3.2.27 (Plant U-box protein 43) (RING-type E3 ubiquitin transferase PUB43)	Arabidopsis thaliana (Mouse-ear cress)	811	882	0	A0A0K9RH81_SPIOL	RING-type E3 ubiquitin transferase, EC 2.3.2.27	Spinacia oleracea (Spinach)	943	1291	0	XP_010686933.1	U-box domain-containing protein 44	Beta vulgaris subsp. vulgaris	812	1305	0			mitochondrion [GO:0005739]; plasma membrane [GO:0005886]; ubiquitin-protein transferase activity [GO:0004842]		ubiquitin-protein transferase activity [GO:0004842]	mitochondrion [GO:0005739]; plasma membrane [GO:0005886]	GO:0004842; GO:0005739; GO:0005886	IPR011989;IPR000225;IPR003613;IPR045210;IPR013083;IPR016024	Armadillo	GO:0005515;GO:0004842;GO:0016567	'20.1':'stress.biotic':'(at1g20780 : 765.0) Encodes a protein containing a U-box and an ARM domain.; senescence-associated E3 ubiquitin ligase 1 (SAUL1); FUNCTIONS IN: ubiquitin-protein ligase activity; INVOLVED IN: regulation of chlorophyll catabolic process, regulation of chlorophyll biosynthetic process, leaf senescence, regulation of abscisic acid biosynthetic process; LOCATED IN: plasma membrane; EXPRESSED IN: 9 plant structures; EXPRESSED DURING: 7 growth stages; CONTAINS InterPro DOMAIN/s: U box domain (InterPro:IPR003613), Armadillo-like helical (InterPro:IPR011989), Armadillo (InterPro:IPR000225), Armadillo-type fold (InterPro:IPR016024); BEST Arabidopsis thaliana protein match is: ARM repeat superfamily protein (TAIR:AT1G76390.2); Has 2790 Blast hits to 2660 proteins in 201 species: Archae - 0; Bacteria - 20; Metazoa - 434; Fungi - 161; Plants - 1969; Viruses - 3; Other Eukaryotes - 203 (source: NCBI BLink). & (reliability: 1530.0) & (original description: no original description)'| '29.5.11.4.2':'protein.degradation.ubiquitin.E3.RING':'(at1g20780 : 765.0) Encodes a protein containing a U-box and an ARM domain.; senescence-associated E3 ubiquitin ligase 1 (SAUL1); FUNCTIONS IN: ubiquitin-protein ligase activity; INVOLVED IN: regulation of chlorophyll catabolic process, regulation of chlorophyll biosynthetic process, leaf senescence, regulation of abscisic acid biosynthetic process; LOCATED IN: plasma membrane; EXPRESSED IN: 9 plant structures; EXPRESSED DURING: 7 growth stages; CONTAINS InterPro DOMAIN/s: U box domain (InterPro:IPR003613), Armadillo-like helical (InterPro:IPR011989), Armadillo (InterPro:IPR000225), Armadillo-type fold (InterPro:IPR016024); BEST Arabidopsis thaliana protein match is: ARM repeat superfamily protein (TAIR:AT1G76390.2); Has 2790 Blast hits to 2660 proteins in 201 species: Archae - 0; Bacteria - 20; Metazoa - 434; Fungi - 161; Plants - 1969; Viruses - 3; Other Eukaryotes - 203 (source: NCBI BLink). & (reliability: 1502.0) & (original description: no original description)'	'19.2.2.1.4.2.1':'Protein homeostasis.ubiquitin-proteasome system.ubiquitin-fold protein conjugation.ubiquitin conjugation (ubiquitylation).ubiquitin-ligase E3 activities.U-Box E3 ligase activities.group-II ligase':'U-Box-group-II E3 ubiquitin protein ligase'
Sbi_jg55166.t1	ptg000006l	125812295	125812528	+	78																													'35.2':'not assigned.unknown':' no hits & (original description: no original description)'	'35.2':'not assigned.not annotated':' no hits & (original description: none)'
Sbi_jg55167.t1	ptg000006l	125824980	125825715	-	144							A0A0K9R4Y4_SPIOL	Uncharacterized protein	Spinacia oleracea (Spinach)	231	110	5.43e-27	XP_010674503.1	uncharacterized protein LOC104890641	Beta vulgaris subsp. vulgaris	229	140	2.02e-38											'35.2':'not assigned.unknown':' no hits & (original description: no original description)'	'35.2':'not assigned.not annotated':' no hits & (original description: none)'
Sbi_jg55168.t1	ptg000006l	125840034	125846027	+	182	CC115_DANRE	Coiled-coil domain-containing protein 115	Danio rerio (Zebrafish) (Brachydanio rerio)	206	55.5	1.28e-08	A0A0K9R221_SPIOL	Uncharacterized protein	Spinacia oleracea (Spinach)	186	241	1.74e-78	XP_021717738.1	coiled-coil domain-containing protein 115-like	Chenopodium quinoa	215	275	4.07e-91	K23543	coiled-coil domain-containing protein 115	COPI-coated vesicle [GO:0030137]; endoplasmic reticulum [GO:0005783]; endoplasmic reticulum-Golgi intermediate compartment [GO:0005793]; endosome [GO:0005768]; extrinsic component of endoplasmic reticulum membrane [GO:0042406]; lysosome [GO:0005764]; vacuolar proton-transporting V-type ATPase complex [GO:0016471]; unfolded protein binding [GO:0051082]; cellular iron ion homeostasis [GO:0006879]; vacuolar proton-transporting V-type ATPase complex assembly [GO:0070072]	cellular iron ion homeostasis [GO:0006879]; vacuolar proton-transporting V-type ATPase complex assembly [GO:0070072]	unfolded protein binding [GO:0051082]	COPI-coated vesicle [GO:0030137]; endoplasmic reticulum [GO:0005783]; endoplasmic reticulum-Golgi intermediate compartment [GO:0005793]; endosome [GO:0005768]; extrinsic component of endoplasmic reticulum membrane [GO:0042406]; lysosome [GO:0005764]; vacuolar proton-transporting V-type ATPase complex [GO:0016471]	GO:0005764; GO:0005768; GO:0005783; GO:0005793; GO:0006879; GO:0016471; GO:0030137; GO:0042406; GO:0051082; GO:0070072	IPR040357	Vma22/CCDC115	GO:0070072	'35.2':'not assigned.unknown':'(at1g20770 : 122.0) unknown protein; Has 59 Blast hits to 59 proteins in 24 species: Archae - 0; Bacteria - 0; Metazoa - 26; Fungi - 4; Plants - 29; Viruses - 0; Other Eukaryotes - 0 (source: NCBI BLink). & (reliability: 244.0) & (original description: no original description)'	'35.2':'not assigned.not annotated':' no hits & (original description: none)'
Sbi_jg55169.t1	ptg000006l	125849400	125850532	-	221							A0A0K9R230_SPIOL	Uncharacterized protein	Spinacia oleracea (Spinach)	1054	118	8.88e-27	XP_010686960.1	epidermal growth factor receptor substrate 15-like 1	Beta vulgaris subsp. vulgaris	1061	119	5.92e-27											'35.2':'not assigned.unknown':' no hits & (original description: no original description)'	'35.2':'not assigned.not annotated':' no hits & (original description: none)'
Sbi_jg55170.t1	ptg000006l	125850812	125869345	-	106																													'35.2':'not assigned.unknown':' no hits & (original description: no original description)'	'35.2':'not assigned.not annotated':' no hits & (original description: none)'
Sbi_jg55171.t1	ptg000006l	125876747	125876977	+	77																													'35.2':'not assigned.unknown':' no hits & (original description: no original description)'	'35.2':'not assigned.not annotated':' no hits & (original description: none)'
Sbi_jg55172.t1	ptg000006l	125880932	125893364	-	1038	YHLA_SCHPO	Uncharacterized calcium-binding protein C800.10c	Schizosaccharomyces pombe (strain 972 / ATCC 24843) (Fission yeast)	1116	78.6	2.05e-13	A0A0K9R230_SPIOL	Uncharacterized protein	Spinacia oleracea (Spinach)	1054	1581	0	XP_010686960.1	epidermal growth factor receptor substrate 15-like 1	Beta vulgaris subsp. vulgaris	1061	1624	0	K12472	epidermal growth factor receptor substrate 15	actin cortical patch [GO:0030479]; cell cortex [GO:0005938]; cell division site [GO:0032153]; growing cell tip [GO:0035838]; calcium ion binding [GO:0005509]; actin cortical patch assembly [GO:0000147]; actin cortical patch organization [GO:0044396]; endocytosis [GO:0006897]; endosomal transport [GO:0016197]; intracellular protein transport [GO:0006886]	actin cortical patch assembly [GO:0000147]; actin cortical patch organization [GO:0044396]; endocytosis [GO:0006897]; endosomal transport [GO:0016197]; intracellular protein transport [GO:0006886]	calcium ion binding [GO:0005509]	actin cortical patch [GO:0030479]; cell cortex [GO:0005938]; cell division site [GO:0032153]; growing cell tip [GO:0035838]	GO:0000147; GO:0005509; GO:0005938; GO:0006886; GO:0006897; GO:0016197; GO:0030479; GO:0032153; GO:0035838; GO:0044396	IPR000261;IPR002048;IPR011992	EH domain	GO:0005515;GO:0005509	'30.3':'signalling.calcium':'(at1g20760 : 620.0) Calcium-binding EF hand family protein; FUNCTIONS IN: calcium ion binding; LOCATED IN: plasma membrane; EXPRESSED IN: 24 plant structures; EXPRESSED DURING: 15 growth stages; CONTAINS InterPro DOMAIN/s: EF-HAND 2 (InterPro:IPR018249), EPS15 homology (EH) (InterPro:IPR000261), EF-hand-like domain (InterPro:IPR011992), Calcium-binding EF-hand (InterPro:IPR002048); BEST Arabidopsis thaliana protein match is: Calcium-binding EF hand family protein (TAIR:AT1G21630.1); Has 12017 Blast hits to 4944 proteins in 443 species: Archae - 20; Bacteria - 3590; Metazoa - 3650; Fungi - 1736; Plants - 412; Viruses - 16; Other Eukaryotes - 2593 (source: NCBI BLink). & (gnl|cdd|36216 : 141.0) no description available & (gnl|cdd|47376 : 86.5) no description available & (reliability: 1240.0) & (original description: no original description)'	'22.5.1.7.7':'Vesicle trafficking.multi-pathway trafficking regulation.clathrin coated vesicle (CCV) machinery.TPLATE cargo co-adaptor complex.component EH':'component EH of TPLATE AP-2 co-adaptor complex'
Sbi_jg55173.t1	ptg000006l	125896981	125897670	-	230	AB1I_ARATH	ABC transporter I family member 1, ABC transporter ABCI.1, AtABCI1 (Cytochrome c biogenesis ATP-binding export protein ccmA-like) (MRP-related protein 3) (Putative non-intrinsic ABC protein 10, EC 7.6.2.5)	Arabidopsis thaliana (Mouse-ear cress)	229	405	1.67e-144	A0A7C8ZIX8_OPUST	ABC transporter domain-containing protein	Opuntia streptacantha (Prickly pear cactus) (Opuntia cardona)	230	441	4.17e-156	XP_010688962.1	PREDICTED: ABC transporter I family member 1	Beta vulgaris subsp. vulgaris	229	449	4.07e-159	K02193	heme exporter protein A [EC:7.6.2.5]	membrane [GO:0016020]; ABC-type heme transporter activity [GO:0015439]; ATP binding [GO:0005524]; hydrolase activity [GO:0016787]; cytochrome complex assembly [GO:0017004]	cytochrome complex assembly [GO:0017004]	ABC-type heme transporter activity [GO:0015439]; ATP binding [GO:0005524]; hydrolase activity [GO:0016787]	membrane [GO:0016020]	GO:0005524; GO:0015439; GO:0016020; GO:0016787; GO:0017004	IPR027417;IPR003593;IPR005895;IPR003439	AAA+ ATPase domain;ABC transporter, haem export, CcmA	GO:0017004;GO:0022857;GO:0005524	'34.16':'transport.ABC transporters and multidrug resistance systems':'(at1g63270 : 370.0) Encodes a member of a heterogenous group of non-intrinsic ATP-binding cassette (ABC) proteins. Members of this group bear no close resemblance to each other nor to representatives of specific ABC protein subfamilies from other organisms. This grouping is arbitrary and will likely change upon acquisition of further data.; non-intrinsic ABC protein 10 (NAP10); FUNCTIONS IN: transporter activity; INVOLVED IN: transport; EXPRESSED IN: cotyledon; CONTAINS InterPro DOMAIN/s: ATPase, AAA+ type, core (InterPro:IPR003593), ABC transporter-like (InterPro:IPR003439), ABC transporter, haem export, CcmA (InterPro:IPR005895); BEST Arabidopsis thaliana protein match is: non-intrinsic ABC protein 3 (TAIR:AT1G67940.1); Has 360446 Blast hits to 338127 proteins in 3858 species: Archae - 6408; Bacteria - 294085; Metazoa - 7445; Fungi - 3734; Plants - 4292; Viruses - 13; Other Eukaryotes - 44469 (source: NCBI BLink). & (gnl|cdd|33889 : 168.0) no description available & (gnl|cdd|35282 : 168.0) no description available & (reliability: 740.0) & (original description: no original description)'	'2.4.4.2.1.1':'Cellular respiration.oxidative phosphorylation.cytochrome c.CCM cytochrome c maturation system (system I).CcmABC complex.ATP-binding component CcmA':'ATP-binding protein CcmA of CCM cytochrome c maturation system (system I)'
Sbi_jg55174.t1	ptg000006l	125902545	125903843	-	433							A0A803N537_CHEQI	Uncharacterized protein	Chenopodium quinoa (Quinoa)	431	691	0	XP_021769035.1	uncharacterized protein LOC110733323	Chenopodium quinoa	438	692	0											'35.2':'not assigned.unknown':'(at5g25500 : 391.0) unknown protein; Has 1807 Blast hits to 1807 proteins in 277 species: Archae - 0; Bacteria - 0; Metazoa - 736; Fungi - 347; Plants - 385; Viruses - 0; Other Eukaryotes - 339 (source: NCBI BLink). & (reliability: 782.0) & (original description: no original description)'	'35.2':'not assigned.not annotated':' no hits & (original description: none)'
Sbi_jg55175.t1	ptg000006l	125927037	125952658	+	1240	FANCJ_MOUSE	Fanconi anemia group J protein homolog, Protein FACJ, EC 3.6.4.13 (ATP-dependent RNA helicase BRIP1) (BRCA1-associated C-terminal helicase 1) (BRCA1-interacting protein C-terminal helicase 1, BRCA1-interacting protein 1)	Mus musculus (Mouse)	1174	508	1.3e-158	A0A2K2BBI5_POPTR	Helicase ATP-binding domain-containing protein	Populus trichocarpa (Western balsam poplar) (Populus balsamifera subsp. trichocarpa)	1266	1333	0	KAH9626953.1	hypothetical protein KSS87_005722	Heliosperma pusillum	1274	1504	0	K15362	fanconi anemia group J protein [EC:5.6.2.3]	BRCA1-B complex [GO:0070532]; cytoplasm [GO:0005737]; nuclear membrane [GO:0031965]; nucleoplasm [GO:0005654]; nucleus [GO:0005634]; 4 iron, 4 sulfur cluster binding [GO:0051539]; 5'-3' DNA helicase activity [GO:0043139]; ATP binding [GO:0005524]; ATP hydrolysis activity [GO:0016887]; chromatin binding [GO:0003682]; DNA binding [GO:0003677]; DNA helicase activity [GO:0003678]; metal ion binding [GO:0046872]; RNA helicase activity [GO:0003724]; cellular response to angiotensin [GO:1904385]; cellular response to hypoxia [GO:0071456]; cellular response to vitamin [GO:0071295]; chiasma assembly [GO:0051026]; DNA repair [GO:0006281]; double-strand break repair involved in meiotic recombination [GO:1990918]; homologous chromosome pairing at meiosis [GO:0007129]; homologous recombination [GO:0035825]; male gonad development [GO:0008584]; meiotic DNA double-strand break processing involved in reciprocal meiotic recombination [GO:0010705]; negative regulation of cell population proliferation [GO:0008285]; negative regulation of gene expression [GO:0010629]; nucleotide-excision repair [GO:0006289]; regulation of transcription by RNA polymerase II [GO:0006357]; response to toxic substance [GO:0009636]; seminiferous tubule development [GO:0072520]; spermatid development [GO:0007286]; spermatogenesis [GO:0007283]; spermatogonial cell division [GO:0007284]	cellular response to angiotensin [GO:1904385]; cellular response to hypoxia [GO:0071456]; cellular response to vitamin [GO:0071295]; chiasma assembly [GO:0051026]; DNA repair [GO:0006281]; double-strand break repair involved in meiotic recombination [GO:1990918]; homologous chromosome pairing at meiosis [GO:0007129]; homologous recombination [GO:0035825]; male gonad development [GO:0008584]; meiotic DNA double-strand break processing involved in reciprocal meiotic recombination [GO:0010705]; negative regulation of cell population proliferation [GO:0008285]; negative regulation of gene expression [GO:0010629]; nucleotide-excision repair [GO:0006289]; regulation of transcription by RNA polymerase II [GO:0006357]; response to toxic substance [GO:0009636]; seminiferous tubule development [GO:0072520]; spermatid development [GO:0007286]; spermatogenesis [GO:0007283]; spermatogonial cell division [GO:0007284]	4 iron, 4 sulfur cluster binding [GO:0051539]; 5'-3' DNA helicase activity [GO:0043139]; ATP binding [GO:0005524]; ATP hydrolysis activity [GO:0016887]; chromatin binding [GO:0003682]; DNA binding [GO:0003677]; DNA helicase activity [GO:0003678]; metal ion binding [GO:0046872]; RNA helicase activity [GO:0003724]	BRCA1-B complex [GO:0070532]; cytoplasm [GO:0005737]; nuclear membrane [GO:0031965]; nucleoplasm [GO:0005654]; nucleus [GO:0005634]	GO:0003677; GO:0003678; GO:0003682; GO:0003724; GO:0005524; GO:0005634; GO:0005654; GO:0005737; GO:0006281; GO:0006289; GO:0006357; GO:0007129; GO:0007283; GO:0007284; GO:0007286; GO:0008285; GO:0008584; GO:0009636; GO:0010629; GO:0010705; GO:0016887; GO:0031965; GO:0035825; GO:0043139; GO:0046872; GO:0051026; GO:0051539; GO:0070532; GO:0071295; GO:0071456; GO:0072520; GO:1904385; GO:1990918	IPR027417;IPR006555;IPR045028;IPR006554;IPR013020;IPR010614;IPR014013	DEAD2	GO:0003676;GO:0004386;GO:0005524;GO:0006139;GO:0016818;GO:0003678;GO:0003677	'28.1':'DNA.synthesis/chromatin structure':'(at1g20720 : 1004.0) RAD3-like DNA-binding helicase protein; FUNCTIONS IN: in 6 functions; INVOLVED IN: nucleobase, nucleoside, nucleotide and nucleic acid metabolic process; LOCATED IN: mitochondrion; EXPRESSED IN: 8 plant structures; EXPRESSED DURING: 4 anthesis, F mature embryo stage, petal differentiation and expansion stage, E expanded cotyledon stage, D bilateral stage; CONTAINS InterPro DOMAIN/s: DEAD2 (InterPro:IPR010614), Helicase, superfamily 1/2, ATP-binding domain, DinG/Rad3-type (InterPro:IPR014013), Helicase-like, DEXD box c2 type (InterPro:IPR006554), DNA helicase (DNA repair), Rad3 type (InterPro:IPR013020), Helicase, ATP-dependent, c2 type (InterPro:IPR006555); BEST Arabidopsis thaliana protein match is: RAD3-like DNA-binding helicase protein (TAIR:AT1G20750.1); Has 2863 Blast hits to 2328 proteins in 675 species: Archae - 243; Bacteria - 679; Metazoa - 737; Fungi - 397; Plants - 210; Viruses - 5; Other Eukaryotes - 592 (source: NCBI BLink). & (gnl|cdd|36347 : 637.0) no description available & (gnl|cdd|31392 : 234.0) no description available & (reliability: 2008.0) & (original description: no original description)'	'14.8.2':'DNA damage response.interstrand crosslink (ICL) repair.dsDNA helicase (FANCJ)':'dsDNA helicase (FANCJ)'
Sbi_jg55176.t1	ptg000006l	125992677	126001540	+	623	CER1_ARATH	Very-long-chain aldehyde decarbonylase CER1, EC 4.1.99.5 (Protein ECERIFERUM 1)	Arabidopsis thaliana (Mouse-ear cress)	625	773	0	A0A803M4I1_CHEQI	Uncharacterized protein	Chenopodium quinoa (Quinoa)	623	965	0	XP_021755174.1	protein ECERIFERUM 1-like	Chenopodium quinoa	623	965	0	K15404	aldehyde decarbonylase [EC:4.1.99.5]	endoplasmic reticulum membrane [GO:0005789]; integral component of membrane [GO:0016021]; membrane [GO:0016020]; aldehyde oxygenase (deformylating) activity [GO:1990465]; C-4 methylsterol oxidase activity [GO:0000254]; iron ion binding [GO:0005506]; octadecanal decarbonylase activity [GO:0009924]; oxidoreductase activity [GO:0016491]; alkane biosynthetic process [GO:0043447]; defense response to bacterium [GO:0042742]; defense response to fungus [GO:0050832]; response to water deprivation [GO:0009414]; sterol biosynthetic process [GO:0016126]; wax biosynthetic process [GO:0010025]	alkane biosynthetic process [GO:0043447]; defense response to bacterium [GO:0042742]; defense response to fungus [GO:0050832]; response to water deprivation [GO:0009414]; sterol biosynthetic process [GO:0016126]; wax biosynthetic process [GO:0010025]	aldehyde oxygenase (deformylating) activity [GO:1990465]; C-4 methylsterol oxidase activity [GO:0000254]; iron ion binding [GO:0005506]; octadecanal decarbonylase activity [GO:0009924]; oxidoreductase activity [GO:0016491]	endoplasmic reticulum membrane [GO:0005789]; integral component of membrane [GO:0016021]; membrane [GO:0016020]	GO:0000254; GO:0005506; GO:0005789; GO:0009414; GO:0009924; GO:0010025; GO:0016020; GO:0016021; GO:0016126; GO:0016491; GO:0042742; GO:0043447; GO:0050832; GO:1990465	IPR006694;IPR021940	Fatty acid hydroxylase	GO:0005506;GO:0008610;GO:0016491	'16.7':'secondary metabolism.wax':'(at1g02205 : 745.0) Expression of the CER1 gene associated with production of stem epicuticular wax and pollen fertility. Biochemical studies showed that cer1 mutants are blocked in the conversion of stem wax C30 aldehydes to C29 alkanes, and they also lack the secondary alcohols and ketones. These suggested the CER1 protein is an aldehyde decarbonylase, but the exact molecular function of this protein remains to be determined.; ECERIFERUM 1 (CER1); FUNCTIONS IN: aldehyde decarbonylase activity; INVOLVED IN: aldehyde catabolic process, wax biosynthetic process, cuticle development; LOCATED IN: endoplasmic reticulum; EXPRESSED IN: 18 plant structures; EXPRESSED DURING: 13 growth stages; CONTAINS InterPro DOMAIN/s: Fatty acid hydroxylase (InterPro:IPR006694), Uncharacterised protein, Wax2 C-terminal (InterPro:IPR021940); BEST Arabidopsis thaliana protein match is: Fatty acid hydroxylase superfamily (TAIR:AT1G02190.1). & (reliability: 1490.0) & (original description: no original description)'	'21.9.1.7.1.1':'Cell wall organisation.cutin and suberin.cuticular lipid formation.alkane-forming pathway.CER1-CER3 alkane-forming complex.aldehyde decarbonylase component CER1':'aldehyde decarbonylase component CER1 of CER1-CER3 alkane-forming complex'
Sbi_jg55177.t1	ptg000006l	126012848	126014717	-	146	HMGB3_ARATH	High mobility group B protein 3 (High mobility group protein B 2, AtHMGbeta2, HMG beta 2) (Nucleosome/chromatin assembly factor group D 03, Nucleosome/chromatin assembly factor group D 3)	Arabidopsis thaliana (Mouse-ear cress)	141	165	3.12e-52	A0A0J8BEX1_BETVV	HMG box domain-containing protein	Beta vulgaris subsp. vulgaris (Beet)	145	219	5.87e-71	XP_010692885.1	high mobility group B protein 3 isoform X1	Beta vulgaris subsp. vulgaris	145	219	1.31e-70	K25507	high mobility group B protein, plant	chromatin [GO:0000785]; cytosol [GO:0005829]; nucleus [GO:0005634]; chromatin binding [GO:0003682]; DNA binding [GO:0003677]; DNA-binding transcription factor activity [GO:0003700]; structural constituent of chromatin [GO:0030527]; chromatin organization [GO:0006325]	chromatin organization [GO:0006325]	chromatin binding [GO:0003682]; DNA binding [GO:0003677]; DNA-binding transcription factor activity [GO:0003700]; structural constituent of chromatin [GO:0030527]	chromatin [GO:0000785]; cytosol [GO:0005829]; nucleus [GO:0005634]	GO:0000785; GO:0003677; GO:0003682; GO:0003700; GO:0005634; GO:0005829; GO:0006325; GO:0030527	IPR009071;IPR031061;IPR036910	High mobility group box domain;High mobility group protein HMGB, plant;High mobility group box domain superfamily		'27.3.62':'RNA.regulation of transcription.Nucleosome/chromatin assembly factor group':'(at1g20696 : 95.1) Encodes a protein belonging to the subgroup of HMGB (high mobility group B) proteins that have a distinctive DNA-binding motif, the HMG-box domain. The motif confers non-sequence specific interaction with linear DNA and structure-specific binding to distorted DNA sites. The HMGB proteins are involved in the assembly of nucleoprotein complexes. Can be phosphorylated by CK2alpha.; high mobility group B3 (HMGB3); FUNCTIONS IN: chromatin binding, structural constituent of chromatin, DNA binding, sequence-specific DNA binding transcription factor activity; INVOLVED IN: chromatin assembly or disassembly; LOCATED IN: chromatin; EXPRESSED IN: 24 plant structures; EXPRESSED DURING: 13 growth stages; CONTAINS InterPro DOMAIN/s: High mobility group, superfamily (InterPro:IPR009071), High mobility group, HMG1/HMG2 (InterPro:IPR000910); BEST Arabidopsis thaliana protein match is: high mobility group B2 (TAIR:AT1G20693.2); Has 5742 Blast hits to 4932 proteins in 507 species: Archae - 0; Bacteria - 0; Metazoa - 4274; Fungi - 383; Plants - 553; Viruses - 0; Other Eukaryotes - 532 (source: NCBI BLink). & (p26585|hmgl_soybn : 80.5) HMG1/2-like protein (SB11 protein) - Glycine max (Soybean) & (reliability: 190.2) & (original description: no original description)'	'12.1.3.1':'Chromatin organisation.chromatin structure.DNA bending.architectural protein (HMG-B)':'DNA bending architectural protein (HMG-B)'
Sbi_jg55178.t1	ptg000006l	126054020	126055516	+	499	PP142_ARATH	Pentatricopeptide repeat-containing protein At2g01860 (Protein EMBRYO DEFECTIVE 975)	Arabidopsis thaliana (Mouse-ear cress)	486	523	0	A0A0K9QKE1_SPIOL	Uncharacterized protein	Spinacia oleracea (Spinach)	495	764	0	XP_010692883.1	PREDICTED: pentatricopeptide repeat-containing protein At2g01860	Beta vulgaris subsp. vulgaris	518	787	0			mitochondrion [GO:0005739]			mitochondrion [GO:0005739]	GO:0005739	IPR011990;IPR002885	Pentatricopeptide repeat	GO:0005515	'35.1.5':'not assigned.no ontology.pentatricopeptide (PPR) repeat-containing protein':'(at2g01860 : 491.0) EMBRYO DEFECTIVE 975 (EMB975); FUNCTIONS IN: molecular_function unknown; INVOLVED IN: biological_process unknown; LOCATED IN: chloroplast; EXPRESSED IN: 22 plant structures; EXPRESSED DURING: 13 growth stages; CONTAINS InterPro DOMAIN/s: Pentatricopeptide repeat (InterPro:IPR002885); BEST Arabidopsis thaliana protein match is: LATERAL ORGAN JUNCTION (TAIR:AT2G39230.1); Has 35333 Blast hits to 34131 proteins in 2444 species: Archae - 798; Bacteria - 22429; Metazoa - 974; Fungi - 991; Plants - 531; Viruses - 0; Other Eukaryotes - 9610 (source: NCBI BLink). & (reliability: 982.0) & (original description: no original description)'	'35.1':'not assigned.annotated':'Pentatricopeptide repeat-containing protein At2g01860 OS=Arabidopsis thaliana (sp|q5xet4|pp142_arath : 491.0)'
Sbi_jg55179.t1	ptg000006l	126058483	126062847	-	144	TNG2_MOUSE	Transport and Golgi organization 2 homolog (Ser/Thr-rich protein T10 in DGCR region)	Mus musculus (Mouse)	276	43.5	0.000146	A0A803N5E7_CHEQI	Uncharacterized protein	Chenopodium quinoa (Quinoa)	242	230	5.09e-74	XP_010692884.1	transport and Golgi organization 2 homolog	Beta vulgaris subsp. vulgaris	268	240	3.62e-77			cytoplasm [GO:0005737]; cytosol [GO:0005829]; Golgi apparatus [GO:0005794]; mitochondrion [GO:0005739]; Golgi organization [GO:0007030]; protein secretion [GO:0009306]	Golgi organization [GO:0007030]; protein secretion [GO:0009306]		cytoplasm [GO:0005737]; cytosol [GO:0005829]; Golgi apparatus [GO:0005794]; mitochondrion [GO:0005739]	GO:0005737; GO:0005739; GO:0005794; GO:0005829; GO:0007030; GO:0009306	IPR008551	Transport and Golgi organisation protein 2		'35.2':'not assigned.unknown':'(at4g38260 : 123.0) Protein of unknown function (DUF833); FUNCTIONS IN: molecular_function unknown; INVOLVED IN: biological_process unknown; LOCATED IN: endomembrane system; EXPRESSED IN: 22 plant structures; EXPRESSED DURING: 15 growth stages; CONTAINS InterPro DOMAIN/s: Protein of unknown function DUF833 (InterPro:IPR008551); BEST Arabidopsis thaliana protein match is: Protein of unknown function (DUF833) (TAIR:AT1G20680.2); Has 30201 Blast hits to 17322 proteins in 780 species: Archae - 12; Bacteria - 1396; Metazoa - 17338; Fungi - 3422; Plants - 5037; Viruses - 0; Other Eukaryotes - 2996 (source: NCBI BLink). & (reliability: 246.0) & (original description: no original description)'	'35.2':'not assigned.not annotated':' no hits & (original description: none)'
Sbi_jg55180.t1	ptg000006l	126088163	126092731	+	673	BRPF3_MOUSE	Bromodomain and PHD finger-containing protein 3	Mus musculus (Mouse)	1204	100	2.54e-20	A0A0J8BHF6_BETVV	Bromo domain-containing protein	Beta vulgaris subsp. vulgaris (Beet)	669	724	0	XP_010692882.1	bromodomain-containing protein DDB_G0270170	Beta vulgaris subsp. vulgaris	669	724	0	K22184	bromodomain-containing protein 9	histone acetyltransferase complex [GO:0000123]; MOZ/MORF histone acetyltransferase complex [GO:0070776]; nucleus [GO:0005634]; metal ion binding [GO:0046872]; chromatin organization [GO:0006325]; histone H3 acetylation [GO:0043966]; histone H3-K14 acetylation [GO:0044154]; positive regulation of DNA replication [GO:0045740]; regulation of developmental process [GO:0050793]; regulation of hemopoiesis [GO:1903706]; regulation of transcription by RNA polymerase II [GO:0006357]; regulation of transcription, DNA-templated [GO:0006355]	chromatin organization [GO:0006325]; histone H3 acetylation [GO:0043966]; histone H3-K14 acetylation [GO:0044154]; positive regulation of DNA replication [GO:0045740]; regulation of developmental process [GO:0050793]; regulation of hemopoiesis [GO:1903706]; regulation of transcription by RNA polymerase II [GO:0006357]; regulation of transcription, DNA-templated [GO:0006355]	metal ion binding [GO:0046872]	histone acetyltransferase complex [GO:0000123]; MOZ/MORF histone acetyltransferase complex [GO:0070776]; nucleus [GO:0005634]	GO:0000123; GO:0005634; GO:0006325; GO:0006355; GO:0006357; GO:0043966; GO:0044154; GO:0045740; GO:0046872; GO:0050793; GO:0070776; GO:1903706	IPR036427;IPR001487	Bromodomain	GO:0005515	'27.3.42':'RNA.regulation of transcription.Bromodomain proteins':'(at1g20670 : 189.0) DNA-binding bromodomain-containing protein; CONTAINS InterPro DOMAIN/s: Bromodomain, conserved site (InterPro:IPR018359), Bromodomain (InterPro:IPR001487); BEST Arabidopsis thaliana protein match is: DNA-binding bromodomain-containing protein (TAIR:AT1G76380.2); Has 11096 Blast hits to 8233 proteins in 323 species: Archae - 0; Bacteria - 121; Metazoa - 4363; Fungi - 1457; Plants - 677; Viruses - 7; Other Eukaryotes - 4471 (source: NCBI BLink). & (gnl|cdd|36173 : 169.0) no description available & (gnl|cdd|47625 : 104.0) no description available & (reliability: 378.0) & (original description: no original description)'	'12.4.1.2.2':'Chromatin organisation.nucleosome remodeling.SWI/SNF chromatin remodeling complexes.BAF-type modules.component BRD':'non-core component BRD of SWI/SNF chromatin remodeling complex'
Sbi_jg55181.t1	ptg000006l	126171812	126173509	-	566	Y1720_ARATH	Glycosyltransferase family 92 protein At1g27200, EC 2.4.1.-	Arabidopsis thaliana (Mouse-ear cress)	575	308	1.09e-96	A0A0K9QKH0_SPIOL	Glycosyltransferase family 92 protein, EC 2.4.1.-	Spinacia oleracea (Spinach)	559	781	0	KMT00105.1	hypothetical protein BVRB_1g019290	Beta vulgaris subsp. vulgaris	581	818	0			Golgi apparatus [GO:0005794]; Golgi trans cisterna [GO:0000138]; integral component of membrane [GO:0016021]; glycosyltransferase activity [GO:0016757]		glycosyltransferase activity [GO:0016757]	Golgi apparatus [GO:0005794]; Golgi trans cisterna [GO:0000138]; integral component of membrane [GO:0016021]	GO:0000138; GO:0005794; GO:0016021; GO:0016757	IPR008166;IPR029044	Glycosyltransferase family 92		'35.2':'not assigned.unknown':'(at4g37420 : 486.0) Domain of unknown function (DUF23); CONTAINS InterPro DOMAIN/s: Protein of unknown function DUF23 (InterPro:IPR008166); BEST Arabidopsis thaliana protein match is: Domain of unknown function (DUF23) (TAIR:AT5G40720.1); Has 241 Blast hits to 241 proteins in 76 species: Archae - 0; Bacteria - 129; Metazoa - 0; Fungi - 0; Plants - 86; Viruses - 0; Other Eukaryotes - 26 (source: NCBI BLink). & (gnl|cdd|85620 : 111.0) no description available & (reliability: 972.0) & (original description: no original description)'	'35.1':'not assigned.annotated':'Glycosyltransferase family 92 protein At1g27200 OS=Arabidopsis thaliana (sp|q94k98|y1720_arath : 305.0)'
Sbi_jg55182.t1	ptg000006l	126176712	126178588	+	82							A0A803MN49_CHEQI	Uncharacterized protein	Chenopodium quinoa (Quinoa)	153	48.9	5.05e-05	XP_010672803.1	PREDICTED: uncharacterized protein LOC104889305	Beta vulgaris subsp. vulgaris	334	50.1	0.00012											'35.2':'not assigned.unknown':' no hits & (original description: no original description)'	'35.2':'not assigned.not annotated':' no hits & (original description: none)'
Sbi_jg55183.t1	ptg000006l	126178624	126180323	+	73																													'35.2':'not assigned.unknown':' no hits & (original description: no original description)'	'35.2':'not assigned.not annotated':' no hits & (original description: none)'
Sbi_jg55184.t1	ptg000006l	126184243	126184599	+	119	ENAM_MOUSE	Enamelin	Mus musculus (Mouse)	1274	60.5	1.36e-10	A0A8C9YZ14_SANLU	Uncharacterized protein	Sander lucioperca (Pike-perch) (Perca lucioperca)	349	88.2	4.32e-18	KAH3852184.1	hypothetical protein DPMN_094683	Dreissena polymorpha	418	92.8	2.75e-19			extracellular matrix [GO:0031012]; extracellular region [GO:0005576]; structural constituent of tooth enamel [GO:0030345]; ameloblast differentiation [GO:0036305]; amelogenesis [GO:0097186]; biomineral tissue development [GO:0031214]; odontogenesis of dentin-containing tooth [GO:0042475]; positive regulation of enamel mineralization [GO:0070175]; regulation of cell morphogenesis [GO:0022604]	ameloblast differentiation [GO:0036305]; amelogenesis [GO:0097186]; biomineral tissue development [GO:0031214]; odontogenesis of dentin-containing tooth [GO:0042475]; positive regulation of enamel mineralization [GO:0070175]; regulation of cell morphogenesis [GO:0022604]	structural constituent of tooth enamel [GO:0030345]	extracellular matrix [GO:0031012]; extracellular region [GO:0005576]	GO:0005576; GO:0022604; GO:0030345; GO:0031012; GO:0031214; GO:0036305; GO:0042475; GO:0070175; GO:0097186				'35.2':'not assigned.unknown':' no hits & (original description: no original description)'	'35.2':'not assigned.not annotated':' no hits & (original description: none)'
Sbi_jg55185.t1	ptg000006l	126197027	126200019	+	898	PP217_ARATH	Pentatricopeptide repeat-containing protein At3g06920	Arabidopsis thaliana (Mouse-ear cress)	871	1210	0	A0A0J8BEW5_BETVV	PPR_long domain-containing protein	Beta vulgaris subsp. vulgaris (Beet)	897	1556	0	XP_010692879.1	pentatricopeptide repeat-containing protein At3g06920	Beta vulgaris subsp. vulgaris	897	1556	0								IPR002885;IPR011990	Pentatricopeptide repeat	GO:0005515	'35.1.5':'not assigned.no ontology.pentatricopeptide (PPR) repeat-containing protein':'(at3g06920 : 1193.0) Tetratricopeptide repeat (TPR)-like superfamily protein; FUNCTIONS IN: binding; INVOLVED IN: biological_process unknown; LOCATED IN: cellular_component unknown; EXPRESSED IN: fruit; CONTAINS InterPro DOMAIN/s: Pentatricopeptide repeat (InterPro:IPR002885), Tetratricopeptide-like helical (InterPro:IPR011990); BEST Arabidopsis thaliana protein match is: proton gradient regulation 3 (TAIR:AT4G31850.1); Has 81615 Blast hits to 15733 proteins in 342 species: Archae - 9; Bacteria - 150; Metazoa - 1130; Fungi - 1463; Plants - 75788; Viruses - 0; Other Eukaryotes - 3075 (source: NCBI BLink). & (q76c99|rf1_orysa : 266.0) Rf1 protein, mitochondrial precursor (PPR protein) (Fertility restorer) (Restorer for CMS) - Oryza sativa (Rice) & (reliability: 2386.0) & (original description: no original description)'	'35.1':'not assigned.annotated':'Pentatricopeptide repeat-containing protein At3g06920 OS=Arabidopsis thaliana (sp|q9m907|pp217_arath : 1193.0)'
Sbi_jg55186.t1	ptg000006l	126204289	126205187	-	90																													'35.2':'not assigned.unknown':' no hits & (original description: no original description)'	'35.2':'not assigned.not annotated':' no hits & (original description: none)'
Sbi_jg55187.t1	ptg000006l	126218161	126221885	+	401	PBL21_ARATH	Probable serine/threonine-protein kinase PBL21, EC 2.7.11.1 (PBS1-like protein 21) (Protein ALTERED SEED GERMINATION 5)	Arabidopsis thaliana (Mouse-ear cress)	381	472	8.33e-166	A0A803N5E5_CHEQI	Protein kinase domain-containing protein	Chenopodium quinoa (Quinoa)	435	559	0	XP_010692532.1	probable serine/threonine-protein kinase PBL21 isoform X1	Beta vulgaris subsp. vulgaris	384	641	0	K13430	serine/threonine-protein kinase PBS1 [EC:2.7.11.1]	plasma membrane [GO:0005886]; ATP binding [GO:0005524]; protein serine kinase activity [GO:0106310]; protein serine/threonine kinase activity [GO:0004674]; defense response [GO:0006952]; protein phosphorylation [GO:0006468]	defense response [GO:0006952]; protein phosphorylation [GO:0006468]	ATP binding [GO:0005524]; protein serine kinase activity [GO:0106310]; protein serine/threonine kinase activity [GO:0004674]	plasma membrane [GO:0005886]	GO:0004674; GO:0005524; GO:0005886; GO:0006468; GO:0006952; GO:0106310	IPR011009;IPR000719;IPR008271	Protein kinase domain	GO:0004672;GO:0005524;GO:0006468	'29.4.1.57':'protein.postranslational modification.kinase.receptor like cytoplasmatic kinase VII':'(at1g20650 : 470.0) Protein kinase superfamily protein; FUNCTIONS IN: protein serine/threonine kinase activity, protein kinase activity, ATP binding; INVOLVED IN: protein amino acid phosphorylation; LOCATED IN: cellular_component unknown; EXPRESSED IN: 22 plant structures; EXPRESSED DURING: 13 growth stages; CONTAINS InterPro DOMAIN/s: Protein kinase, ATP binding site (InterPro:IPR017441), Protein kinase, catalytic domain (InterPro:IPR000719), Serine/threonine-protein kinase-like domain (InterPro:IPR017442), Protein kinase-like domain (InterPro:IPR011009), Serine/threonine-protein kinase, active site (InterPro:IPR008271); BEST Arabidopsis thaliana protein match is: Protein kinase superfamily protein (TAIR:AT1G76370.1); Has 115469 Blast hits to 114023 proteins in 4226 species: Archae - 107; Bacteria - 13502; Metazoa - 42790; Fungi - 9725; Plants - 32710; Viruses - 380; Other Eukaryotes - 16255 (source: NCBI BLink). & (gnl|cdd|36401 : 376.0) no description available & (q8lkz1|nork_pea : 247.0) Nodulation receptor kinase precursor (EC 2.7.11.1) - Pisum sativum (Garden pea) & (gnl|cdd|29142 : 176.0) no description available & (reliability: 940.0) & (original description: no original description)'	'18.4.1.37.1':'Protein modification.phosphorylation.TKL protein kinase superfamily.RLCK-VII receptor-like protein kinase families.receptor-like protein kinase (RLCK-VIIa)':'receptor-like protein kinase (RLCK-VIIa)'
Sbi_jg55188.t1	ptg000006l	126240310	126248670	-	238	PSA5_SOYBN	Proteasome subunit alpha type-5 (20S proteasome alpha subunit E) (20S proteasome subunit alpha-5)	Glycine max (Soybean) (Glycine hispida)	237	462	1.27e-166	A0A0J8E6N8_BETVV	Proteasome subunit alpha type	Beta vulgaris subsp. vulgaris (Beet)	237	467	4.9e-166	XP_021717723.1	proteasome subunit alpha type-5-like	Chenopodium quinoa	237	474	1.89e-168	K02729	20S proteasome subunit alpha 5 [EC:3.4.25.1]	cytoplasm [GO:0005737]; nucleus [GO:0005634]; proteasome core complex [GO:0005839]; proteasome core complex, alpha-subunit complex [GO:0019773]; proteasomal protein catabolic process [GO:0010498]; proteasome-mediated ubiquitin-dependent protein catabolic process [GO:0043161]	proteasomal protein catabolic process [GO:0010498]; proteasome-mediated ubiquitin-dependent protein catabolic process [GO:0043161]		cytoplasm [GO:0005737]; nucleus [GO:0005634]; proteasome core complex [GO:0005839]; proteasome core complex, alpha-subunit complex [GO:0019773]	GO:0005634; GO:0005737; GO:0005839; GO:0010498; GO:0019773; GO:0043161	IPR029055;IPR001353;IPR000426;IPR033812;IPR023332	Proteasome, subunit alpha/beta;Proteasome subunit alpha5	GO:0005839;GO:0051603;GO:0006511;GO:0019773;GO:0043161	'29.5.11.20':'protein.degradation.ubiquitin.proteasom':'(q9m4t8|psa5_soybn : 438.0) Proteasome subunit alpha type 5 (EC 3.4.25.1) (20S proteasome alpha subunit E) (20S proteasome subunit alpha-5) - Glycine max (Soybean) & (at1g53850 : 432.0) Encodes alpha5 subunit of 20s proteosome involved in protein degradation.; 20S proteasome alpha subunit E1 (PAE1); FUNCTIONS IN: peptidase activity, endopeptidase activity, threonine-type endopeptidase activity; INVOLVED IN: ubiquitin-dependent protein catabolic process; LOCATED IN: proteasome core complex, proteasome complex, plasma membrane; EXPRESSED IN: 23 plant structures; EXPRESSED DURING: 13 growth stages; CONTAINS InterPro DOMAIN/s: Proteasome, alpha-subunit, conserved site (InterPro:IPR000426), Proteasome, subunit alpha/beta (InterPro:IPR001353); BEST Arabidopsis thaliana protein match is: 20S proteasome alpha subunit E2 (TAIR:AT3G14290.1); Has 7954 Blast hits to 7950 proteins in 569 species: Archae - 901; Bacteria - 213; Metazoa - 2759; Fungi - 1863; Plants - 1012; Viruses - 0; Other Eukaryotes - 1206 (source: NCBI BLink). & (gnl|cdd|35397 : 394.0) no description available & (gnl|cdd|48451 : 379.0) no description available & (reliability: 864.0) & (original description: no original description)'	'19.2.5.1.1.5':'Protein homeostasis.ubiquitin-proteasome system.26S proteasome.20S core particle.alpha-type components.component alpha type-5':'component alpha type-5 of 26S proteasome'
Sbi_jg55189.t1	ptg000006l	126251528	126269331	+	484	CST_ARATH	Probable serine/threonine-protein kinase CST, EC 2.7.11.1 (Protein CAST AWAY)	Arabidopsis thaliana (Mouse-ear cress)	419	286	5.54e-91	A0A0K9QHH6_SPIOL	Protein kinase domain-containing protein	Spinacia oleracea (Spinach)	330	396	1.2e-132	XP_021717719.1	probable serine/threonine-protein kinase CST isoform X1	Chenopodium quinoa	402	405	7.04e-135			nucleus [GO:0005634]; plasma membrane [GO:0005886]; ATP binding [GO:0005524]; protein serine kinase activity [GO:0106310]; protein serine/threonine kinase activity [GO:0004674]; negative regulation of floral organ abscission [GO:0060862]; protein phosphorylation [GO:0006468]	negative regulation of floral organ abscission [GO:0060862]; protein phosphorylation [GO:0006468]	ATP binding [GO:0005524]; protein serine kinase activity [GO:0106310]; protein serine/threonine kinase activity [GO:0004674]	nucleus [GO:0005634]; plasma membrane [GO:0005886]	GO:0004674; GO:0005524; GO:0005634; GO:0005886; GO:0006468; GO:0060862; GO:0106310	IPR017441;IPR000719;IPR001245;IPR008271;IPR011009	Protein kinase, ATP binding site;Protein kinase domain	GO:0005524;GO:0004672;GO:0006468	'29.4.1.57':'protein.postranslational modification.kinase.receptor like cytoplasmatic kinase VII':'(at4g35600 : 281.0) plant-type connexin (gap junction-type protein), a component of plasmodesmata; CONNEXIN 32; FUNCTIONS IN: protein serine/threonine kinase activity, protein kinase activity, kinase activity, ATP binding; INVOLVED IN: protein amino acid phosphorylation; EXPRESSED IN: 22 plant structures; EXPRESSED DURING: 13 growth stages; CONTAINS InterPro DOMAIN/s: Protein kinase, ATP binding site (InterPro:IPR017441), Serine/threonine-protein kinase domain (InterPro:IPR002290), Serine-threonine/tyrosine-protein kinase (InterPro:IPR001245), Protein kinase-like domain (InterPro:IPR011009), Serine/threonine-protein kinase, active site (InterPro:IPR008271), Protein kinase, catalytic domain (InterPro:IPR000719), Tyrosine-protein kinase, catalytic domain (InterPro:IPR020635); BEST Arabidopsis thaliana protein match is: Protein kinase superfamily protein (TAIR:AT2G17220.2). & (gnl|cdd|36401 : 262.0) no description available & (gnl|cdd|47549 : 156.0) no description available & (q8lpb4|pskr_dauca : 147.0) Phytosulfokine receptor precursor (EC 2.7.11.1) (Phytosulfokine LRR receptor kinase) - Daucus carota (Carrot) & (reliability: 562.0) & (original description: no original description)'	'50.2.7':'Enzyme classification.EC_2 transferases.EC_2.7 transferase transferring phosphorus-containing group':'Probable serine/threonine-protein kinase CST OS=Arabidopsis thaliana (sp|p27450|cst_arath : 281.0) & Enzyme classification.EC_2 transferases.EC_2.7 transferase transferring phosphorus-containing group(50.2.7 : 95.3)'
Sbi_jg55190.t1	ptg000006l	126269361	126269759	+	133	PIX13_ARATH	Probable serine/threonine-protein kinase PIX13, EC 2.7.11.1	Arabidopsis thaliana (Mouse-ear cress)	414	88.6	1.78e-20	A0A7C8Z1C5_OPUST	Protein kinase domain-containing protein	Opuntia streptacantha (Prickly pear cactus) (Opuntia cardona)	224	205	1.27e-64	XP_021717720.1	probable serine/threonine-protein kinase CST isoform X2	Chenopodium quinoa	394	212	6.8e-65			nucleus [GO:0005634]; plasma membrane [GO:0005886]; ATP binding [GO:0005524]; protein serine kinase activity [GO:0106310]; protein serine/threonine kinase activity [GO:0004674]; defense response [GO:0006952]; protein phosphorylation [GO:0006468]	defense response [GO:0006952]; protein phosphorylation [GO:0006468]	ATP binding [GO:0005524]; protein serine kinase activity [GO:0106310]; protein serine/threonine kinase activity [GO:0004674]	nucleus [GO:0005634]; plasma membrane [GO:0005886]	GO:0004674; GO:0005524; GO:0005634; GO:0005886; GO:0006468; GO:0006952; GO:0106310	IPR011009			'29.4.1.57':'protein.postranslational modification.kinase.receptor like cytoplasmatic kinase VII':'(at1g76360 : 99.4) Protein kinase superfamily protein; FUNCTIONS IN: protein serine/threonine kinase activity, protein kinase activity, kinase activity, ATP binding; INVOLVED IN: protein amino acid phosphorylation; LOCATED IN: chloroplast; EXPRESSED IN: 16 plant structures; EXPRESSED DURING: 9 growth stages; CONTAINS InterPro DOMAIN/s: Protein kinase, ATP binding site (InterPro:IPR017441), Protein kinase, catalytic domain (InterPro:IPR000719), Serine-threonine/tyrosine-protein kinase (InterPro:IPR001245), Protein kinase-like domain (InterPro:IPR011009), Serine/threonine-protein kinase, active site (InterPro:IPR008271); BEST Arabidopsis thaliana protein match is: Protein kinase superfamily protein (TAIR:AT2G17220.2); Has 116163 Blast hits to 114236 proteins in 3679 species: Archae - 95; Bacteria - 13695; Metazoa - 42201; Fungi - 9798; Plants - 33057; Viruses - 410; Other Eukaryotes - 16907 (source: NCBI BLink). & (gnl|cdd|36401 : 85.9) no description available & (reliability: 198.8) & (original description: no original description)'	'35.1':'not assigned.annotated':'Probable serine/threonine-protein kinase PIX13 OS=Arabidopsis thaliana (sp|q9sii6|pix13_arath : 88.2)'
Sbi_jg55191.t1	ptg000006l	126334636	126359816	+	1289	NPC1_PIG	NPC intracellular cholesterol transporter 1 (Niemann-Pick C1 protein)	Sus scrofa (Pig)	1277	780	0	A0A0K9S2L0_SPIOL	SSD domain-containing protein	Spinacia oleracea (Spinach)	1293	2317	0	XP_021732185.1	Niemann-Pick C1 protein-like	Chenopodium quinoa	1293	2368	0	K12385	Niemann-Pick C1 protein	endoplasmic reticulum [GO:0005783]; extracellular region [GO:0005576]; integral component of lysosomal membrane [GO:1905103]; integral component of plasma membrane [GO:0005887]; late endosome membrane [GO:0031902]; lysosome [GO:0005764]; membrane [GO:0016020]; nuclear envelope [GO:0005635]; perinuclear region of cytoplasm [GO:0048471]; plasma membrane [GO:0005886]; cholesterol binding [GO:0015485]; lipid transporter activity [GO:0005319]; sterol binding [GO:0032934]; bile acid metabolic process [GO:0008206]; cholesterol homeostasis [GO:0042632]; cholesterol metabolic process [GO:0008203]; cholesterol transport [GO:0030301]; intestinal cholesterol absorption [GO:0030299]; intracellular cholesterol transport [GO:0032367]; lysosomal transport [GO:0007041]; protein glycosylation [GO:0006486]; sterol transport [GO:0015918]	bile acid metabolic process [GO:0008206]; cholesterol homeostasis [GO:0042632]; cholesterol metabolic process [GO:0008203]; cholesterol transport [GO:0030301]; intestinal cholesterol absorption [GO:0030299]; intracellular cholesterol transport [GO:0032367]; lysosomal transport [GO:0007041]; protein glycosylation [GO:0006486]; sterol transport [GO:0015918]	cholesterol binding [GO:0015485]; lipid transporter activity [GO:0005319]; sterol binding [GO:0032934]	endoplasmic reticulum [GO:0005783]; extracellular region [GO:0005576]; integral component of lysosomal membrane [GO:1905103]; integral component of plasma membrane [GO:0005887]; late endosome membrane [GO:0031902]; lysosome [GO:0005764]; membrane [GO:0016020]; nuclear envelope [GO:0005635]; perinuclear region of cytoplasm [GO:0048471]; plasma membrane [GO:0005886]	GO:0005319; GO:0005576; GO:0005635; GO:0005764; GO:0005783; GO:0005886; GO:0005887; GO:0006486; GO:0007041; GO:0008203; GO:0008206; GO:0015485; GO:0015918; GO:0016020; GO:0030299; GO:0030301; GO:0031902; GO:0032367; GO:0032934; GO:0042632; GO:0048471; GO:1905103	IPR004765;IPR032190;IPR003392;IPR000731	Protein patched/dispatched	GO:0005319;GO:0016021	'35.1':'not assigned.no ontology':'(at4g38350 : 1591.0) Patched family protein; FUNCTIONS IN: hedgehog receptor activity; LOCATED IN: membrane; EXPRESSED IN: 24 plant structures; EXPRESSED DURING: 13 growth stages; CONTAINS InterPro DOMAIN/s: Niemann-Pick C type protein (InterPro:IPR004765), Patched (InterPro:IPR003392), Sterol-sensing 5TM box (InterPro:IPR000731); BEST Arabidopsis thaliana protein match is: Patched family protein (TAIR:AT1G42470.1). & (gnl|cdd|37144 : 1148.0) no description available & (gnl|cdd|66176 : 181.0) no description available & (reliability: 3182.0) & (original description: no original description)'	'35.2':'not assigned.not annotated':' no hits & (original description: none)'
Sbi_jg55192.t1	ptg000006l	126365649	126369466	-	849	NLP4_ARATH	Protein NLP4, AtNLP4 (NIN-like protein 4) (Nodule inception protein-like protein 4)	Arabidopsis thaliana (Mouse-ear cress)	844	637	0	A0A0K9S3Z8_SPIOL	Uncharacterized protein	Spinacia oleracea (Spinach)	912	1059	0	KNA25979.1	hypothetical protein SOVF_001520	Spinacia oleracea	912	1059	0			nucleus [GO:0005634]; DNA binding [GO:0003677]; DNA-binding transcription factor activity [GO:0003700]; response to nitrate [GO:0010167]	response to nitrate [GO:0010167]	DNA binding [GO:0003677]; DNA-binding transcription factor activity [GO:0003700]	nucleus [GO:0005634]	GO:0003677; GO:0003700; GO:0005634; GO:0010167	IPR003035;IPR045012	Protein NLP	GO:0003700	'33.99':'development.unspecified':'(at1g20640 : 605.0) Plant regulator RWP-RK family protein; CONTAINS InterPro DOMAIN/s: Octicosapeptide/Phox/Bem1p (InterPro:IPR000270), Plant regulator RWP-RK (InterPro:IPR003035); BEST Arabidopsis thaliana protein match is: Plant regulator RWP-RK family protein (TAIR:AT1G76350.1); Has 35333 Blast hits to 34131 proteins in 2444 species: Archae - 798; Bacteria - 22429; Metazoa - 974; Fungi - 991; Plants - 531; Viruses - 0; Other Eukaryotes - 9610 (source: NCBI BLink). & (gnl|cdd|65798 : 83.2) no description available & (reliability: 1210.0) & (original description: no original description)'	'15.5.6.2':'RNA biosynthesis.transcriptional regulation.NIN-like transcription factor superfamily.transcription factor (NLP)':'transcription factor (NLP)'| '26.10.1.8':'External stimuli response.symbiont.common symbiotic signalling pathway (CSSP).transcription factor (NIN)':'transcription factor (NIN)'
Sbi_jg55193.t1	ptg000006l	126384304	126392328	+	714	EIF3B_ARATH	Eukaryotic translation initiation factor 3 subunit B, eIF3b (eIF-3-eta) (eIF3 p110) (p82)	Arabidopsis thaliana (Mouse-ear cress)	712	1080	0	A0A0K9R2X5_SPIOL	Eukaryotic translation initiation factor 3 subunit B, eIF3b (eIF-3-eta) (eIF3 p110)	Spinacia oleracea (Spinach)	709	1174	0	XP_010695357.1	eukaryotic translation initiation factor 3 subunit B	Beta vulgaris subsp. vulgaris	711	1196	0	K03253	translation initiation factor 3 subunit B	eukaryotic 43S preinitiation complex [GO:0016282]; eukaryotic 48S preinitiation complex [GO:0033290]; eukaryotic translation initiation factor 3 complex [GO:0005852]; RNA binding [GO:0003723]; translation initiation factor activity [GO:0003743]; translation initiation factor binding [GO:0031369]; formation of cytoplasmic translation initiation complex [GO:0001732]; translational initiation [GO:0006413]	formation of cytoplasmic translation initiation complex [GO:0001732]; translational initiation [GO:0006413]	RNA binding [GO:0003723]; translation initiation factor activity [GO:0003743]; translation initiation factor binding [GO:0031369]	eukaryotic 43S preinitiation complex [GO:0016282]; eukaryotic 48S preinitiation complex [GO:0033290]; eukaryotic translation initiation factor 3 complex [GO:0005852]	GO:0001732; GO:0003723; GO:0003743; GO:0005852; GO:0006413; GO:0016282; GO:0031369; GO:0033290	IPR015943;IPR034363;IPR013979;IPR011400;IPR035979;IPR000504;IPR012677	eIF3B, RNA recognition motif;Eukaryotic translation initiation factor 3 subunit B;RNA recognition motif domain	GO:0005515;GO:0003723;GO:0003743;GO:0005852;GO:0006413;GO:0031369;GO:0003676	'29.2.3':'protein.synthesis.initiation':'(p56821|if39_tobac : 1005.0) Eukaryotic translation initiation factor 3 subunit 9 (eIF-3 eta) (eIF3 p110) (eIF3b) - Nicotiana tabacum (Common tobacco) & (at5g27640 : 999.0) encodes a member of eukaryotic translation initiation factor 3B family.; translation initiation factor 3B1 (TIF3B1); FUNCTIONS IN: nucleic acid binding, translation initiation factor activity; INVOLVED IN: translational initiation; LOCATED IN: cytosol, eukaryotic translation initiation factor 3 complex, nucleus; EXPRESSED IN: guard cell, cultured cell, seed; CONTAINS InterPro DOMAIN/s: Eukaryotic translation initiation factor 2A, central region (InterPro:IPR013979), WD40/YVTN repeat-like-containing domain (InterPro:IPR015943), Translation initiation factor eIF-3b (InterPro:IPR011400); BEST Arabidopsis thaliana protein match is: eukaryotic translation initiation factor 3B-2 (TAIR:AT5G25780.1); Has 966 Blast hits to 959 proteins in 251 species: Archae - 0; Bacteria - 19; Metazoa - 298; Fungi - 315; Plants - 111; Viruses - 6; Other Eukaryotes - 217 (source: NCBI BLink). & (gnl|cdd|37525 : 591.0) no description available & (gnl|cdd|34929 : 278.0) no description available & (reliability: 1998.0) & (original description: no original description)'	'17.3.1.3.2':'Protein biosynthesis.translation initiation.Pre-Initiation Complex (PIC) module.eIF3 mRNA-to-PIC binding complex.component eIF3b':'component eIF3b of eIF3 mRNA-to-PIC binding complex'
Sbi_jg55193.t2	ptg000006l	126384304	126392328	+	713	EIF3B_ARATH	Eukaryotic translation initiation factor 3 subunit B, eIF3b (eIF-3-eta) (eIF3 p110) (p82)	Arabidopsis thaliana (Mouse-ear cress)	712	1083	0	A0A0K9R2X5_SPIOL	Eukaryotic translation initiation factor 3 subunit B, eIF3b (eIF-3-eta) (eIF3 p110)	Spinacia oleracea (Spinach)	709	1178	0	XP_010695357.1	eukaryotic translation initiation factor 3 subunit B	Beta vulgaris subsp. vulgaris	711	1199	0	K03253	translation initiation factor 3 subunit B	eukaryotic 43S preinitiation complex [GO:0016282]; eukaryotic 48S preinitiation complex [GO:0033290]; eukaryotic translation initiation factor 3 complex [GO:0005852]; RNA binding [GO:0003723]; translation initiation factor activity [GO:0003743]; translation initiation factor binding [GO:0031369]; formation of cytoplasmic translation initiation complex [GO:0001732]; translational initiation [GO:0006413]	formation of cytoplasmic translation initiation complex [GO:0001732]; translational initiation [GO:0006413]	RNA binding [GO:0003723]; translation initiation factor activity [GO:0003743]; translation initiation factor binding [GO:0031369]	eukaryotic 43S preinitiation complex [GO:0016282]; eukaryotic 48S preinitiation complex [GO:0033290]; eukaryotic translation initiation factor 3 complex [GO:0005852]	GO:0001732; GO:0003723; GO:0003743; GO:0005852; GO:0006413; GO:0016282; GO:0031369; GO:0033290	IPR012677;IPR011400;IPR015943;IPR034363;IPR013979;IPR035979;IPR000504	Eukaryotic translation initiation factor 3 subunit B;eIF3B, RNA recognition motif;RNA recognition motif domain	GO:0003723;GO:0003743;GO:0005852;GO:0006413;GO:0031369;GO:0005515;GO:0003676	'29.2.3':'protein.synthesis.initiation':'(p56821|if39_tobac : 1025.0) Eukaryotic translation initiation factor 3 subunit 9 (eIF-3 eta) (eIF3 p110) (eIF3b) - Nicotiana tabacum (Common tobacco) & (at5g27640 : 1017.0) encodes a member of eukaryotic translation initiation factor 3B family.; translation initiation factor 3B1 (TIF3B1); FUNCTIONS IN: nucleic acid binding, translation initiation factor activity; INVOLVED IN: translational initiation; LOCATED IN: cytosol, eukaryotic translation initiation factor 3 complex, nucleus; EXPRESSED IN: guard cell, cultured cell, seed; CONTAINS InterPro DOMAIN/s: Eukaryotic translation initiation factor 2A, central region (InterPro:IPR013979), WD40/YVTN repeat-like-containing domain (InterPro:IPR015943), Translation initiation factor eIF-3b (InterPro:IPR011400); BEST Arabidopsis thaliana protein match is: eukaryotic translation initiation factor 3B-2 (TAIR:AT5G25780.1); Has 966 Blast hits to 959 proteins in 251 species: Archae - 0; Bacteria - 19; Metazoa - 298; Fungi - 315; Plants - 111; Viruses - 6; Other Eukaryotes - 217 (source: NCBI BLink). & (gnl|cdd|37525 : 592.0) no description available & (gnl|cdd|34929 : 278.0) no description available & (reliability: 2034.0) & (original description: no original description)'	'17.3.1.3.2':'Protein biosynthesis.translation initiation.Pre-Initiation Complex (PIC) module.eIF3 mRNA-to-PIC binding complex.component eIF3b':'component eIF3b of eIF3 mRNA-to-PIC binding complex'
Sbi_jg55194.t1	ptg000006l	126394688	126397970	+	247							A0A0K9S1M0_SPIOL	Uncharacterized protein	Spinacia oleracea (Spinach)	304	401	7.44e-139	XP_021856038.1	uncharacterized protein LOC110795339	Spinacia oleracea	304	401	1.66e-138								IPR021920	Protein of unknown function DUF3531		'35.2':'not assigned.unknown':'(at4g29400 : 307.0) Protein of unknown function (DUF3531); CONTAINS InterPro DOMAIN/s: Protein of unknown function DUF3531 (InterPro:IPR021920); BEST Arabidopsis thaliana protein match is: Protein of unknown function (DUF3531) (TAIR:AT5G08400.2); Has 315 Blast hits to 315 proteins in 83 species: Archae - 0; Bacteria - 120; Metazoa - 0; Fungi - 0; Plants - 69; Viruses - 0; Other Eukaryotes - 126 (source: NCBI BLink). & (reliability: 614.0) & (original description: no original description)'	'35.2':'not assigned.not annotated':' no hits & (original description: none)'
Sbi_jg55195.t1	ptg000006l	126401961	126404073	+	273	LHCA3_ARATH	Photosystem I chlorophyll a/b-binding protein 3-1, chloroplastic, Lhca3*1 (LHCI type III LHCA3)	Arabidopsis thaliana (Mouse-ear cress)	273	476	3.02e-171	M4ERK1_BRARP	Chlorophyll a-b binding protein, chloroplastic	Brassica rapa subsp. pekinensis (Chinese cabbage) (Brassica pekinensis)	273	507	1.03e-180	XP_009104717.1	photosystem I chlorophyll a/b-binding protein 3-1, chloroplastic	Brassica rapa	273	507	2.31e-180	K08909	light-harvesting complex I chlorophyll a/b binding protein 3	chloroplast [GO:0009507]; chloroplast thylakoid [GO:0009534]; chloroplast thylakoid membrane [GO:0009535]; integral component of membrane [GO:0016021]; nucleus [GO:0005634]; photosystem I [GO:0009522]; plastoglobule [GO:0010287]; thylakoid [GO:0009579]; chlorophyll binding [GO:0016168]; metal ion binding [GO:0046872]; mRNA binding [GO:0003729]; protein domain specific binding [GO:0019904]; photosynthesis, light harvesting in photosystem I [GO:0009768]; response to cold [GO:0009409]; response to high light intensity [GO:0009644]; response to light stimulus [GO:0009416]; response to low light intensity stimulus [GO:0009645]	photosynthesis, light harvesting in photosystem I [GO:0009768]; response to cold [GO:0009409]; response to high light intensity [GO:0009644]; response to light stimulus [GO:0009416]; response to low light intensity stimulus [GO:0009645]	chlorophyll binding [GO:0016168]; metal ion binding [GO:0046872]; mRNA binding [GO:0003729]; protein domain specific binding [GO:0019904]	chloroplast [GO:0009507]; chloroplast thylakoid [GO:0009534]; chloroplast thylakoid membrane [GO:0009535]; integral component of membrane [GO:0016021]; nucleus [GO:0005634]; photosystem I [GO:0009522]; plastoglobule [GO:0010287]; thylakoid [GO:0009579]	GO:0003729; GO:0005634; GO:0009409; GO:0009416; GO:0009507; GO:0009522; GO:0009534; GO:0009535; GO:0009579; GO:0009644; GO:0009645; GO:0009768; GO:0010287; GO:0016021; GO:0016168; GO:0019904; GO:0046872	IPR022796;IPR001344		GO:0009765;GO:0016020	'1.1.2.1':'PS.lightreaction.photosystem I.LHC-I':'(at1g61520 : 417.0) PSI type III chlorophyll a/b-binding protein (Lhca3*1); photosystem I light harvesting complex gene 3 (LHCA3); FUNCTIONS IN: chlorophyll binding; INVOLVED IN: photosynthesis, light harvesting, photosynthesis; LOCATED IN: light-harvesting complex, chloroplast thylakoid membrane, plastoglobule; EXPRESSED IN: 23 plant structures; EXPRESSED DURING: 14 growth stages; CONTAINS InterPro DOMAIN/s: Chlorophyll A-B binding protein (InterPro:IPR001344); BEST Arabidopsis thaliana protein match is: photosystem I light harvesting complex gene 5 (TAIR:AT1G45474.2). & (gnl|cdd|84819 : 154.0) no description available & (p13869|cb12_pethy : 145.0) Chlorophyll a-b binding protein, chloroplast precursor (LHCI type II CAB) - Petunia hybrida (Petunia) & (reliability: 834.0) & (original description: no original description)'	'1.1.4.1.3':'Photosynthesis.photophosphorylation.photosystem I.LHC-I complex.component LHCa3':'component LHCa3 of LHC-I complex'
Sbi_jg55196.t1	ptg000006l	126405441	126411192	-	360	EFTS_RICCO	Elongation factor Ts, mitochondrial, EF-Ts, EF-TsMt	Ricinus communis (Castor bean)	379	492	2.36e-174	A0A803MXB5_CHEQI	Elongation factor Ts, mitochondrial, EF-Ts, EF-TsMt	Chenopodium quinoa (Quinoa)	386	619	0	XP_021732189.1	elongation factor Ts, mitochondrial-like	Chenopodium quinoa	386	619	0	K02357	elongation factor Ts	mitochondrial matrix [GO:0005759]; translation elongation factor activity [GO:0003746]; mitochondrial translational elongation [GO:0070125]; translational elongation [GO:0006414]	mitochondrial translational elongation [GO:0070125]; translational elongation [GO:0006414]	translation elongation factor activity [GO:0003746]	mitochondrial matrix [GO:0005759]	GO:0003746; GO:0005759; GO:0006414; GO:0070125	IPR018101;IPR001816;IPR036402;IPR009060;IPR014039	Translation elongation factor Ts, conserved site;Translation elongation factor EFTs/EF1B;Elongation factor Ts, dimerisation domain superfamily;Translation elongation factor EFTs/EF1B, dimerisation	GO:0003746;GO:0006414;GO:0005515	'29.2.4':'protein.synthesis.elongation':'(at4g11120 : 413.0) translation elongation factor Ts (EF-Ts), putative; FUNCTIONS IN: translation elongation factor activity; INVOLVED IN: translational elongation; LOCATED IN: mitochondrion; EXPRESSED IN: 22 plant structures; EXPRESSED DURING: 13 growth stages; CONTAINS InterPro DOMAIN/s: Translation elongation factor Ts, conserved site (InterPro:IPR018101), Translation elongation factor EFTs/EF1B (InterPro:IPR001816), UBA-like (InterPro:IPR009060), Translation elongation factor EFTs/EF1B, dimerisation (InterPro:IPR014039); BEST Arabidopsis thaliana protein match is: elongation factor Ts family protein (TAIR:AT4G29060.1); Has 9471 Blast hits to 8571 proteins in 2664 species: Archae - 0; Bacteria - 5908; Metazoa - 120; Fungi - 25; Plants - 215; Viruses - 0; Other Eukaryotes - 3203 (source: NCBI BLink). & (gnl|cdd|82964 : 265.0) no description available & (gnl|cdd|36289 : 191.0) no description available & (reliability: 826.0) & (original description: no original description)'	'17.6.4.2':'Protein biosynthesis.organelle machinery.translation elongation.elongation factor (EF-Ts)':'translation elongation factor (EF-Ts)'
Sbi_jg55197.t1	ptg000006l	126413981	126414610	-	210	ABP20_PRUPE	Auxin-binding protein ABP20	Prunus persica (Peach) (Amygdalus persica)	214	206	2.78e-66	A0A0K9RZJ8_SPIOL	Germin-like protein	Spinacia oleracea (Spinach)	208	349	2.96e-120	KMS99736.1	hypothetical protein BVRB_1g021040	Beta vulgaris subsp. vulgaris	208	371	9.79e-129			apoplast [GO:0048046]; manganese ion binding [GO:0030145]; auxin-activated signaling pathway [GO:0009734]	auxin-activated signaling pathway [GO:0009734]	manganese ion binding [GO:0030145]	apoplast [GO:0048046]	GO:0009734; GO:0030145; GO:0048046	IPR006045;IPR001929;IPR011051;IPR014710	Cupin 1;Germin	GO:0030145	'20.2.99':'stress.abiotic.unspecified':'(o04011|abp20_prupe : 194.0) Auxin-binding protein ABP20 precursor - Prunus persica (Peach) & (at5g20630 : 185.0) Encodes a germin-like protein. Its transcripts are more abundant in RNA from leaves collected in the evening, suggesting some kind of circadian regulation.; germin 3 (GER3); INVOLVED IN: response to cold, peptidyl-cysteine S-nitrosylation; LOCATED IN: extracellular matrix, apoplast, cell wall, nucleus, plant-type cell wall; EXPRESSED IN: 22 plant structures; EXPRESSED DURING: 14 growth stages; CONTAINS InterPro DOMAIN/s: Cupin, RmlC-type (InterPro:IPR011051), Cupin 1 (InterPro:IPR006045), RmlC-like jelly roll fold (InterPro:IPR014710), Germin (InterPro:IPR001929), Germin, manganese binding site (InterPro:IPR019780); BEST Arabidopsis thaliana protein match is: germin-like protein 1 (TAIR:AT1G72610.1); Has 1486 Blast hits to 1484 proteins in 101 species: Archae - 0; Bacteria - 34; Metazoa - 0; Fungi - 23; Plants - 1414; Viruses - 0; Other Eukaryotes - 15 (source: NCBI BLink). & (reliability: 370.0) & (original description: no original description)'	'35.1':'not assigned.annotated':'Auxin-binding protein ABP20 OS=Prunus persica (sp|o04011|abp20_prupe : 194.0)'
Sbi_jg55198.t1	ptg000006l	126424051	126424448	+	90																													'35.2':'not assigned.unknown':' no hits & (original description: no original description)'	'35.2':'not assigned.not annotated':' no hits & (original description: none)'
Sbi_jg55199.t1	ptg000006l	126434748	126441129	-	493	CATA1_GOSHI	Catalase isozyme 1, EC 1.11.1.6	Gossypium hirsutum (Upland cotton) (Gossypium mexicanum)	492	926	0	Q94EV9_SUASA	Catalase, EC 1.11.1.6	Suaeda salsa (Seepweed) (Chenopodium salsum)	492	1002	0	AAK67359.2	catalase	Suaeda salsa	492	1002	0	K03781	catalase [EC:1.11.1.6]	cytoplasm [GO:0005737]; glyoxysome [GO:0009514]; nucleus [GO:0005634]; peroxisome [GO:0005777]; plasma membrane [GO:0005886]; catalase activity [GO:0004096]; heme binding [GO:0020037]; metal ion binding [GO:0046872]; hydrogen peroxide catabolic process [GO:0042744]; response to hydrogen peroxide [GO:0042542]; seed germination [GO:0009845]	hydrogen peroxide catabolic process [GO:0042744]; response to hydrogen peroxide [GO:0042542]; seed germination [GO:0009845]	catalase activity [GO:0004096]; heme binding [GO:0020037]; metal ion binding [GO:0046872]	cytoplasm [GO:0005737]; glyoxysome [GO:0009514]; nucleus [GO:0005634]; peroxisome [GO:0005777]; plasma membrane [GO:0005886]	GO:0004096; GO:0005634; GO:0005737; GO:0005777; GO:0005886; GO:0009514; GO:0009845; GO:0020037; GO:0042542; GO:0042744; GO:0046872	IPR011614;IPR010582;IPR018028;IPR024708;IPR020835;IPR024711;IPR002226	Catalase core domain;Catalase active site;Catalase superfamily	GO:0004096;GO:0020037;GO:0006979	'21.6':'redox.dismutases and catalases':'(p17598|cata1_goshi : 919.0) Catalase isozyme 1 (EC 1.11.1.6) - Gossypium hirsutum (Upland cotton) & (at4g35090 : 916.0) Encodes a peroxisomal catalase, highly expressed in bolts and leaves. mRNA expression patterns show circadian regulation with mRNA levels being high in the subjective early morning. Loss of function mutations have increased H2O2 levels and increased H2O2 sensitivity. Mutants accumulate more toxic ions yet show decreased sensitivity to Li+. This decreased sensitivity is most likely due to an insensitivity to ethylene. Note that in Queval et al. (2007) Plant Journal, 52(4):640, SALK_057998 is named as cat2-1, SALK_076998 is named as cat2-2; in Bueso et al. (2007) Plant Journal, 52(6):1052, SALK_076998 is named as cat2-1. TAIR has adopted the nomenclature consistent with that in Bueso et al. (2007) after consultation with the authors: SALK_076998 (cat2-1), SALK_057998 (cat2-2).; catalase 2 (CAT2); FUNCTIONS IN: protein binding, catalase activity, cobalt ion binding; INVOLVED IN: in 10 processes; LOCATED IN: mitochondrion, cytosolic ribosome, stromule, peroxisome; EXPRESSED IN: 24 plant structures; EXPRESSED DURING: 16 growth stages; CONTAINS InterPro DOMAIN/s: Catalase-like domain, haem-dependent (InterPro:IPR020835), Catalase related subgroup (InterPro:IPR018028), Catalase (InterPro:IPR002226), Catalase, N-terminal (InterPro:IPR011614), Catalase-related immune responsive (InterPro:IPR010582); BEST Arabidopsis thaliana protein match is: catalase 1 (TAIR:AT1G20630.1); Has 35333 Blast hits to 34131 proteins in 2444 species: Archae - 798; Bacteria - 22429; Metazoa - 974; Fungi - 991; Plants - 531; Viruses - 0; Other Eukaryotes - 9610 (source: NCBI BLink). & (gnl|cdd|29422 : 733.0) no description available & (gnl|cdd|35270 : 714.0) no description available & (reliability: 1832.0) & (original description: no original description)'	'10.2.2':'Redox homeostasis.enzymatic reactive oxygen scavenging.catalase':'catalase'
Sbi_jg55200.t1	ptg000006l	126447851	126459185	+	536	CCB24_ARATH	Cyclin-B2-4 (G2/mitotic-specific cyclin-B2-4, CycB2;4)	Arabidopsis thaliana (Mouse-ear cress)	431	479	2.04e-165	A0A803MXC8_CHEQI	Cyclin N-terminal domain-containing protein	Chenopodium quinoa (Quinoa)	447	609	0	XP_021732198.1	G2/mitotic-specific cyclin-2-like	Chenopodium quinoa	447	609	0	K21777	G2/mitotic-specific cyclin-B, other	cyclin-dependent protein kinase holoenzyme complex [GO:0000307]; cytoplasm [GO:0005737]; nucleus [GO:0005634]; cyclin-dependent protein serine/threonine kinase regulator activity [GO:0016538]; cell division [GO:0051301]; mitotic cell cycle phase transition [GO:0044772]; regulation of cyclin-dependent protein serine/threonine kinase activity [GO:0000079]	cell division [GO:0051301]; mitotic cell cycle phase transition [GO:0044772]; regulation of cyclin-dependent protein serine/threonine kinase activity [GO:0000079]	cyclin-dependent protein serine/threonine kinase regulator activity [GO:0016538]	cyclin-dependent protein kinase holoenzyme complex [GO:0000307]; cytoplasm [GO:0005737]; nucleus [GO:0005634]	GO:0000079; GO:0000307; GO:0005634; GO:0005737; GO:0016538; GO:0044772; GO:0051301	IPR013763;IPR036915;IPR006671;IPR039361;IPR004367	Cyclin		'31.3':'cell.cycle':'(at1g76310 : 462.0) core cell cycle genes; CYCLIN B2;4 (CYCB2;4); FUNCTIONS IN: cyclin-dependent protein kinase regulator activity; INVOLVED IN: regulation of cell cycle; LOCATED IN: nucleus; EXPRESSED IN: 18 plant structures; EXPRESSED DURING: 11 growth stages; CONTAINS InterPro DOMAIN/s: Cyclin, C-terminal (InterPro:IPR004367), Cyclin-like (InterPro:IPR011028), Cyclin-related (InterPro:IPR013763), Cyclin, N-terminal (InterPro:IPR006671), Cyclin, A/B/D/E (InterPro:IPR014400), Cyclin (InterPro:IPR006670); BEST Arabidopsis thaliana protein match is: Cyclin B2;3 (TAIR:AT1G20610.1); Has 4261 Blast hits to 4252 proteins in 371 species: Archae - 0; Bacteria - 0; Metazoa - 1989; Fungi - 541; Plants - 1112; Viruses - 30; Other Eukaryotes - 589 (source: NCBI BLink). & (p30278|ccnb2_medsa : 395.0) G2/mitotic-specific cyclin-2 (B-like cyclin) (CycMs2) (Fragment) - Medicago sativa (Alfalfa) & (gnl|cdd|35872 : 279.0) no description available & (gnl|cdd|34629 : 194.0) no description available & (reliability: 924.0) & (original description: no original description)'	'13.2.1.1.2':'Cell division.cell cycle organisation.cell cycle control.CYCLIN regulatory protein activities.regulatory protein (CYCB)':'regulatory protein (CYCB) of cell cycle'
Sbi_jg55201.t1	ptg000006l	126459221	126467727	+	802	Y2060_ARATH	BTB/POZ domain-containing protein At2g30600	Arabidopsis thaliana (Mouse-ear cress)	809	1045	0	A0A0K9QFZ7_SPIOL	Uncharacterized protein	Spinacia oleracea (Spinach)	804	1387	0	XP_021754455.1	BTB/POZ domain-containing protein At2g30600-like	Chenopodium quinoa	805	1406	0			protein ubiquitination [GO:0016567]	protein ubiquitination [GO:0016567]			GO:0016567	IPR011705;IPR000210;IPR011333;IPR008979;IPR022041;IPR000421	BTB/POZ domain;SKP1/BTB/POZ domain superfamily	GO:0005515	'35.1.9':'not assigned.no ontology.BTB/POZ domain-containing protein':'(at2g30600 : 1031.0) BTB/POZ domain-containing protein; INVOLVED IN: cell adhesion; LOCATED IN: cellular_component unknown; EXPRESSED IN: 24 plant structures; EXPRESSED DURING: 13 growth stages; CONTAINS InterPro DOMAIN/s: Coagulation factor 5/8 type, C-terminal (InterPro:IPR000421), Farnesoic acid 0-methyl transferase (InterPro:IPR022041), BTB/POZ (InterPro:IPR013069), BTB/Kelch-associated (InterPro:IPR011705), BTB/POZ fold (InterPro:IPR011333), Kelch related (InterPro:IPR013089), BTB/POZ-like (InterPro:IPR000210), Galactose-binding domain-like (InterPro:IPR008979); BEST Arabidopsis thaliana protein match is: BTB/POZ domain-containing protein (TAIR:AT1G21780.2). & (gnl|cdd|39477 : 139.0) no description available & (reliability: 2062.0) & (original description: no original description)'	'35.1':'not assigned.annotated':'BTB/POZ domain-containing protein At2g30600 OS=Arabidopsis thaliana (sp|q8lev3|y2060_arath : 1031.0)'
Sbi_jg55202.t1	ptg000006l	126469428	126479986	+	944	GLGB2_PEA	1,4-alpha-glucan-branching enzyme 1, chloroplastic/amyloplastic, EC 2.4.1.18 (Starch branching enzyme I)	Pisum sativum (Garden pea)	826	1206	0	A0A803MXD0_CHEQI	1,4-alpha-glucan branching enzyme, EC 2.4.1.18	Chenopodium quinoa (Quinoa)	866	1467	0	XP_021732199.1	1,4-alpha-glucan-branching enzyme 1, chloroplastic/amyloplastic-like	Chenopodium quinoa	866	1467	0	K00700	1,4-alpha-glucan branching enzyme [EC:2.4.1.18]	amyloplast [GO:0009501]; chloroplast [GO:0009507]; 1,4-alpha-glucan branching enzyme activity [GO:0003844]; 1,4-alpha-glucan branching enzyme activity (using a glucosylated glycogenin as primer for glycogen synthesis) [GO:0102752]; cation binding [GO:0043169]; hydrolase activity, hydrolyzing O-glycosyl compounds [GO:0004553]; glycogen biosynthetic process [GO:0005978]; starch biosynthetic process [GO:0019252]	glycogen biosynthetic process [GO:0005978]; starch biosynthetic process [GO:0019252]	1,4-alpha-glucan branching enzyme activity [GO:0003844]; 1,4-alpha-glucan branching enzyme activity (using a glucosylated glycogenin as primer for glycogen synthesis) [GO:0102752]; cation binding [GO:0043169]; hydrolase activity, hydrolyzing O-glycosyl compounds [GO:0004553]	amyloplast [GO:0009501]; chloroplast [GO:0009507]	GO:0003844; GO:0004553; GO:0005978; GO:0009501; GO:0009507; GO:0019252; GO:0043169; GO:0102752	IPR013783;IPR037439;IPR014756;IPR006047;IPR017853;IPR006048;IPR004193;IPR013780	Glycosyl hydrolase, family 13, catalytic domain;Glycoside hydrolase superfamily	GO:0003844;GO:0005978;GO:0005975;GO:0003824;GO:0043169;GO:0004553	'2.1.2.3':'major CHO metabolism.synthesis.starch.starch branching':'(p30924|glgb_soltu : 1205.0) 1,4-alpha-glucan branching enzyme (EC 2.4.1.18) (Starch branching enzyme) (Q-enzyme) - Solanum tuberosum (Potato) & (at5g03650 : 800.0) Encodes starch branching enzyme (E.C.2.4.1.18) similar to SBE2 from maize and rice. Expressed throughout the plant and highest in seedlings and cauline leaves.; starch branching enzyme 2.2 (SBE2.2); FUNCTIONS IN: 1,4-alpha-glucan branching enzyme activity; INVOLVED IN: amylopectin biosynthetic process, starch metabolic process; LOCATED IN: chloroplast, chloroplast stroma; EXPRESSED IN: 25 plant structures; EXPRESSED DURING: 15 growth stages; CONTAINS InterPro DOMAIN/s: Glycoside hydrolase, family 13, N-terminal (InterPro:IPR004193), Immunoglobulin E-set (InterPro:IPR014756), Glycoside hydrolase, catalytic core (InterPro:IPR017853), Alpha-amylase, C-terminal all beta (InterPro:IPR006048), Immunoglobulin-like fold (InterPro:IPR013783), Glycosyl hydrolase, family 13, all-beta (InterPro:IPR013780), Glycoside hydrolase, subgroup, catalytic core (InterPro:IPR013781), Glycosyl hydrolase, family 13, catalytic domain (InterPro:IPR006047); BEST Arabidopsis thaliana protein match is: starch branching enzyme 2.1 (TAIR:AT2G36390.1); Has 30201 Blast hits to 17322 proteins in 780 species: Archae - 12; Bacteria - 1396; Metazoa - 17338; Fungi - 3422; Plants - 5037; Viruses - 0; Other Eukaryotes - 2996 (source: NCBI BLink). & (gnl|cdd|35691 : 684.0) no description available & (gnl|cdd|30644 : 319.0) no description available & (reliability: 1600.0) & (original description: no original description)'	'3.2.2.5':'Carbohydrate metabolism.starch metabolism.biosynthesis.starch branching enzyme':'starch branching enzyme'
Sbi_jg55203.t1	ptg000006l	126489453	126496158	-	168							A0A2P5A8Y4_PARAD	Uncharacterized protein	Parasponia andersonii (Sponia andersonii)	122	71.2	1.03e-12	XP_021757974.1	uncharacterized protein LOC110723010	Chenopodium quinoa	612	79	1.75e-13											'35.2':'not assigned.unknown':' no hits & (original description: no original description)'	'35.2':'not assigned.not annotated':' no hits & (original description: none)'
Sbi_jg55204.t1	ptg000006l	126503901	126505198	+	202							A0A0K9QFV9_SPIOL	Uncharacterized protein	Spinacia oleracea (Spinach)	211	262	4.96e-86	XP_021850985.1	uncharacterized protein LOC110790504	Spinacia oleracea	211	262	1.11e-85											'35.2':'not assigned.unknown':' no hits & (original description: no original description)'	'35.2':'not assigned.not annotated':' no hits & (original description: none)'
Sbi_jg55205.t1	ptg000006l	126517088	126517383	+	68																													'35.2':'not assigned.unknown':' no hits & (original description: no original description)'	'35.2':'not assigned.not annotated':' no hits & (original description: none)'
Sbi_jg55206.t1	ptg000006l	126522412	126526708	+	556	AAE1_ARATH	Butanoate--CoA ligase AAE1, EC 6.2.1.- (4-methylpentanoate--CoA ligase AAE2, EC 6.2.1.-) (AMP-binding protein 1, AtAMPBP1) (Acyl-activating enzyme 1, peroxisomal) (Hexanoate--CoA ligase CCL3, EC 6.2.1.-) (Pentanoate--CoA ligase CCL3, EC 6.2.1.-)	Arabidopsis thaliana (Mouse-ear cress)	556	802	0	A0A803MXD7_CHEQI	Uncharacterized protein	Chenopodium quinoa (Quinoa)	555	987	0	XP_021732204.1	probable acyl-activating enzyme 1, peroxisomal	Chenopodium quinoa	555	987	0	K00666	fatty-acyl-CoA synthase [EC:6.2.1.-]	peroxisome [GO:0005777]; ligase activity [GO:0016874]; fatty acid metabolic process [GO:0006631]	fatty acid metabolic process [GO:0006631]	ligase activity [GO:0016874]	peroxisome [GO:0005777]	GO:0005777; GO:0006631; GO:0016874	IPR045851;IPR020845;IPR000873;IPR042099;IPR025110			'11.1.8':'lipid metabolism.FA synthesis and FA elongation.acyl coa ligase':'(at1g20560 : 805.0) acyl activating enzyme 1 (AAE1); FUNCTIONS IN: AMP binding; INVOLVED IN: metabolic process; LOCATED IN: peroxisome; EXPRESSED IN: 22 plant structures; EXPRESSED DURING: 13 growth stages; CONTAINS InterPro DOMAIN/s: AMP-binding, conserved site (InterPro:IPR020845), AMP-dependent synthetase/ligase (InterPro:IPR000873); BEST Arabidopsis thaliana protein match is: AMP-dependent synthetase and ligase family protein (TAIR:AT2G17650.1); Has 73688 Blast hits to 67811 proteins in 3570 species: Archae - 1118; Bacteria - 49573; Metazoa - 3114; Fungi - 3286; Plants - 2213; Viruses - 1; Other Eukaryotes - 14383 (source: NCBI BLink). & (gnl|cdd|82505 : 766.0) no description available & (gnl|cdd|36391 : 542.0) no description available & (p14912|4cl1_petcr : 157.0) 4-coumarate--CoA ligase 1 (EC 6.2.1.12) (4CL 1) (4-coumaroyl-CoA synthase 1) - Petroselinum crispum (Parsley) (Petroselinum hortense) & (reliability: 1610.0) & (original description: no original description)'	'35.1':'not assigned.annotated':'Probable acyl-activating enzyme 1, peroxisomal OS=Arabidopsis thaliana (sp|f4huk6|aae1_arath : 805.0)'
Sbi_jg55207.t1	ptg000006l	126529999	126539654	-	1059	PKHM3_MOUSE	Pleckstrin homology domain-containing family M member 3, PH domain-containing family M member 3 (Differentiation-associated protein)	Mus musculus (Mouse)	761	131	5.78e-30	A0A0K9QPN7_SPIOL	PX domain-containing protein	Spinacia oleracea (Spinach)	1058	1340	0	XP_010678792.1	uncharacterized protein LOC104894292	Beta vulgaris subsp. vulgaris	1065	1397	0			cytoplasm [GO:0005737]; Golgi apparatus [GO:0005794]; plasma membrane [GO:0005886]; metal ion binding [GO:0046872]; myoblast differentiation [GO:0045445]	myoblast differentiation [GO:0045445]	metal ion binding [GO:0046872]	cytoplasm [GO:0005737]; Golgi apparatus [GO:0005794]; plasma membrane [GO:0005886]	GO:0005737; GO:0005794; GO:0005886; GO:0045445; GO:0046872	IPR001683;IPR036871;IPR025258	Phox homology;PX domain superfamily	GO:0035091	'35.1':'not assigned.no ontology':'(at3g48195 : 588.0) Phox (PX) domain-containing protein; FUNCTIONS IN: phosphoinositide binding; INVOLVED IN: intracellular signaling pathway, cell communication; EXPRESSED IN: cultured cell; CONTAINS InterPro DOMAIN/s: Phox-like (InterPro:IPR001683); Has 654 Blast hits to 601 proteins in 103 species: Archae - 0; Bacteria - 16; Metazoa - 551; Fungi - 11; Plants - 27; Viruses - 0; Other Eukaryotes - 49 (source: NCBI BLink). & (gnl|cdd|37040 : 186.0) no description available & (reliability: 1176.0) & (original description: no original description)'	'35.2':'not assigned.not annotated':' no hits & (original description: none)'
Sbi_jg55208.t1	ptg000006l	126539685	126542325	-	260	GLP1_MESCR	Germin-like protein	Mesembryanthemum crystallinum (Common ice plant) (Cryophytum crystallinum)	233	273	1.64e-91	A0A803MXF0_CHEQI	Germin-like protein	Chenopodium quinoa (Quinoa)	223	369	3.85e-127	XP_021732256.1	putative germin-like protein 2-1	Chenopodium quinoa	223	369	8.61e-127			apoplast [GO:0048046]; manganese ion binding [GO:0030145]		manganese ion binding [GO:0030145]	apoplast [GO:0048046]	GO:0030145; GO:0048046	IPR014710;IPR019780;IPR011051;IPR006045;IPR001929	Germin, manganese binding site;Cupin 1;Germin	GO:0030145	'20.2.99':'stress.abiotic.unspecified':'(p45852|glp1_mescr : 261.0) Germin-like protein precursor - Mesembryanthemum crystallinum (Common ice plant) & (at5g39110 : 251.0) RmlC-like cupins superfamily protein; FUNCTIONS IN: manganese ion binding, nutrient reservoir activity; INVOLVED IN: biological_process unknown; LOCATED IN: endomembrane system, apoplast; CONTAINS InterPro DOMAIN/s: Cupin, RmlC-type (InterPro:IPR011051), Cupin 1 (InterPro:IPR006045), RmlC-like jelly roll fold (InterPro:IPR014710), Germin (InterPro:IPR001929), Germin, manganese binding site (InterPro:IPR019780); BEST Arabidopsis thaliana protein match is: RmlC-like cupins superfamily protein (TAIR:AT5G39150.1); Has 1516 Blast hits to 1508 proteins in 93 species: Archae - 0; Bacteria - 10; Metazoa - 0; Fungi - 39; Plants - 1454; Viruses - 0; Other Eukaryotes - 13 (source: NCBI BLink). & (gnl|cdd|84597 : 106.0) no description available & (reliability: 502.0) & (original description: no original description)'	'35.1':'not assigned.annotated':'Germin-like protein OS=Mesembryanthemum crystallinum (sp|p45852|glp1_mescr : 261.0)'
Sbi_jg55209.t1	ptg000006l	126564542	126573930	-	75	MTP10_ARATH	Metal tolerance protein 10, AtMTP10	Arabidopsis thaliana (Mouse-ear cress)	428	63.2	2.84e-12	A0A0K9RCR5_SPIOL	ZT_dimer domain-containing protein	Spinacia oleracea (Spinach)	377	89.4	3.36e-19	KNA17301.1	hypothetical protein SOVF_081290	Spinacia oleracea	377	89.4	7.5e-19			integral component of membrane [GO:0016021]; membrane [GO:0016020]; vacuolar membrane [GO:0005774]; cation transmembrane transporter activity [GO:0008324]; regulation of abscisic acid-activated signaling pathway [GO:0009787]; regulation of jasmonic acid mediated signaling pathway [GO:2000022]; regulation of salicylic acid mediated signaling pathway [GO:2000031]	regulation of abscisic acid-activated signaling pathway [GO:0009787]; regulation of jasmonic acid mediated signaling pathway [GO:2000022]; regulation of salicylic acid mediated signaling pathway [GO:2000031]	cation transmembrane transporter activity [GO:0008324]	integral component of membrane [GO:0016021]; membrane [GO:0016020]; vacuolar membrane [GO:0005774]	GO:0005774; GO:0008324; GO:0009787; GO:0016020; GO:0016021; GO:2000022; GO:2000031				'35.2':'not assigned.unknown':' no hits & (original description: no original description)'	'35.2':'not assigned.not annotated':' no hits & (original description: none)'
Sbi_m1-g20786.t1	ptg000006l	126569074	126569535	-	154							A0A5N6MW30_9ASTR	Uncharacterized protein	Mikania micrantha	1679	71.2	2.81e-11	XP_021747222.1	uncharacterized protein LOC110713067	Chenopodium quinoa	233	86.3	2.57e-17											'35.2':'not assigned.unknown':' no hits & (original description: no original description)'	'35.2':'not assigned.not annotated':' no hits & (original description: none)'
Sbi_jg55210.t1	ptg000006l	126589516	126591607	-	108																													'35.2':'not assigned.unknown':' no hits & (original description: no original description)'	'35.2':'not assigned.not annotated':' no hits & (original description: none)'
Sbi_jg55211.t1	ptg000006l	126593578	126601664	+	428	CBPA1_DROME	Zinc carboxypeptidase A 1, EC 3.4.17.-	Drosophila melanogaster (Fruit fly)	430	69.3	1.8e-11	A0A803MXE1_CHEQI	Peptidase_M14 domain-containing protein	Chenopodium quinoa (Quinoa)	388	728	0	XP_019107762.1	carboxypeptidase A6 isoform X1	Beta vulgaris subsp. vulgaris	426	809	0			extracellular space [GO:0005615]; metallocarboxypeptidase activity [GO:0004181]; zinc ion binding [GO:0008270]; proteolysis [GO:0006508]	proteolysis [GO:0006508]	metallocarboxypeptidase activity [GO:0004181]; zinc ion binding [GO:0008270]	extracellular space [GO:0005615]	GO:0004181; GO:0005615; GO:0006508; GO:0008270	IPR000834;IPR034269	Peptidase M14, carboxypeptidase A	GO:0004181;GO:0006508;GO:0008270	'29.5.7':'protein.degradation.metalloprotease':'(at5g42320 : 578.0) Zn-dependent exopeptidases superfamily protein; FUNCTIONS IN: metallocarboxypeptidase activity, zinc ion binding; INVOLVED IN: proteolysis; LOCATED IN: membrane; EXPRESSED IN: 22 plant structures; EXPRESSED DURING: 13 growth stages; CONTAINS InterPro DOMAIN/s: Peptidase M14, carboxypeptidase A (InterPro:IPR000834); Has 30201 Blast hits to 17322 proteins in 780 species: Archae - 12; Bacteria - 1396; Metazoa - 17338; Fungi - 3422; Plants - 5037; Viruses - 0; Other Eukaryotes - 2996 (source: NCBI BLink). & (gnl|cdd|37861 : 196.0) no description available & (gnl|cdd|47908 : 167.0) no description available & (reliability: 1156.0) & (original description: no original description)'	'19.4.5.7.1':'Protein homeostasis.proteolysis.metallopeptidase activities.carboxypeptidase activities.M14-class carboxypeptidase':'M14 carboxypeptidase'
Sbi_jg55212.t1	ptg000006l	126605897	126607658	+	138							A0A0J8B1Y0_BETVV	Uncharacterized protein	Beta vulgaris subsp. vulgaris (Beet)	324	121	1.37e-30	KMS95039.1	hypothetical protein BVRB_013040	Beta vulgaris subsp. vulgaris	324	121	3.06e-30											'35.2':'not assigned.unknown':' no hits & (original description: no original description)'	'35.2':'not assigned.not annotated':' no hits & (original description: none)'
Sbi_jg55213.t1	ptg000006l	126647564	126649334	+	344	E13B_VITVI	Glucan endo-1,3-beta-glucosidase, EC 3.2.1.39 ((1->3)-beta-glucan endohydrolase, (1->3)-beta-glucanase) (Beta-1,3-endoglucanase)	Vitis vinifera (Grape)	344	329	8.15e-111	A0A803NAX3_CHEQI	Uncharacterized protein	Chenopodium quinoa (Quinoa)	345	487	1.66e-170	XP_021843892.1	glucan endo-1,3-beta-glucosidase-like	Spinacia oleracea	345	500	2.14e-175			anchored component of plasma membrane [GO:0046658]; glucan endo-1,3-beta-D-glucosidase activity [GO:0042973]; carbohydrate metabolic process [GO:0005975]; defense response [GO:0006952]; response to biotic stimulus [GO:0009607]	carbohydrate metabolic process [GO:0005975]; defense response [GO:0006952]; response to biotic stimulus [GO:0009607]	glucan endo-1,3-beta-D-glucosidase activity [GO:0042973]	anchored component of plasma membrane [GO:0046658]	GO:0005975; GO:0006952; GO:0009607; GO:0042973; GO:0046658	IPR017853;IPR044965;IPR000490	Glycoside hydrolase superfamily;Glycoside hydrolase family 17, plant;Glycoside hydrolase family 17	GO:0004553;GO:0005975	'26.4.1':'misc.beta 1,3 glucan hydrolases.glucan endo-1,3-beta-glucosidase':'(gnl|cdd|84700 : 358.0) no description available & (p52399|e13l_tobac : 307.0) Glucan endo-1,3-beta-glucosidase, acidic isoform GL153 precursor (EC 3.2.1.39) ((1->3)-beta-glucan endohydrolase) ((1->3)-beta-glucanase) (Beta-1,3-endoglucanase) - Nicotiana tabacum (Common tobacco) & (at4g16260 : 283.0) Glycosyl hydrolase superfamily protein; FUNCTIONS IN: cation binding, hydrolase activity, hydrolyzing O-glycosyl compounds, catalytic activity; INVOLVED IN: defense response to fungus, incompatible interaction, response to salt stress; LOCATED IN: cell wall, plasma membrane; EXPRESSED IN: 11 plant structures; EXPRESSED DURING: LP.06 six leaves visible, LP.04 four leaves visible, 4 anthesis, petal differentiation and expansion stage, LP.08 eight leaves visible; CONTAINS InterPro DOMAIN/s: Glycoside hydrolase, catalytic core (InterPro:IPR017853), Glycoside hydrolase, family 17 (InterPro:IPR000490), Glycoside hydrolase, subgroup, catalytic core (InterPro:IPR013781); BEST Arabidopsis thaliana protein match is: beta-1,3-glucanase 1 (TAIR:AT3G57270.1); Has 2169 Blast hits to 2154 proteins in 141 species: Archae - 0; Bacteria - 6; Metazoa - 5; Fungi - 22; Plants - 2121; Viruses - 0; Other Eukaryotes - 15 (source: NCBI BLink). & (reliability: 566.0) & (original description: no original description)'	'50.3.2':'Enzyme classification.EC_3 hydrolases.EC_3.2 glycosylase':'Enzyme classification.EC_3 hydrolases.EC_3.2 glycosylase(50.3.2 : 389.0) & Glucan endo-1,3-beta-glucosidase OS=Vitis vinifera (sp|a7pqw3|e13b_vitvi : 307.0)'
Sbi_jg55214.t1	ptg000006l	126666613	126668475	+	114																													'35.2':'not assigned.unknown':' no hits & (original description: no original description)'	'35.2':'not assigned.not annotated':' no hits & (original description: none)'
Sbi_jg55215.t1	ptg000006l	126679720	126682893	+	338	SAG39_ORYSI	Senescence-specific cysteine protease SAG39, EC 3.4.22.- (Cysteine proteinase SAG39) (Protein SENESCENCE-ASSOCIATED GENE 39)	Oryza sativa subsp. indica (Rice)	339	275	5.65e-90	A0A0K9QFG4_SPIOL	Uncharacterized protein	Spinacia oleracea (Spinach)	342	355	1.91e-118	XP_010692582.1	PREDICTED: ervatamin-C-like	Beta vulgaris subsp. vulgaris	395	386	1e-129			senescence-associated vacuole [GO:0010282]; cysteine-type peptidase activity [GO:0008234]; aging [GO:0007568]; leaf senescence [GO:0010150]; programmed cell death involved in cell development [GO:0010623]; proteolysis [GO:0006508]; response to abscisic acid [GO:0009737]; response to ethylene [GO:0009723]; response to gibberellin [GO:0009739]	aging [GO:0007568]; leaf senescence [GO:0010150]; programmed cell death involved in cell development [GO:0010623]; proteolysis [GO:0006508]; response to abscisic acid [GO:0009737]; response to ethylene [GO:0009723]; response to gibberellin [GO:0009739]	cysteine-type peptidase activity [GO:0008234]	senescence-associated vacuole [GO:0010282]	GO:0006508; GO:0007568; GO:0008234; GO:0009723; GO:0009737; GO:0009739; GO:0010150; GO:0010282; GO:0010623	IPR025661;IPR039417;IPR025660;IPR000169;IPR038765;IPR013201;IPR000668	Cysteine peptidase, asparagine active site;Cysteine peptidase, histidine active site;Cysteine peptidase, cysteine active site;Cathepsin propeptide inhibitor domain (I29)	GO:0006508;GO:0008234	'29.5.3':'protein.degradation.cysteine protease':'(at2g27420 : 289.0) Cysteine proteinases superfamily protein; FUNCTIONS IN: cysteine-type peptidase activity, cysteine-type endopeptidase activity; INVOLVED IN: proteolysis; LOCATED IN: endomembrane system; EXPRESSED IN: 15 plant structures; EXPRESSED DURING: 10 growth stages; CONTAINS InterPro DOMAIN/s: Peptidase C1A, papain (InterPro:IPR013128), Proteinase inhibitor I29, cathepsin propeptide (InterPro:IPR013201), Peptidase C1A, papain C-terminal (InterPro:IPR000668), Peptidase, cysteine peptidase active site (InterPro:IPR000169); BEST Arabidopsis thaliana protein match is: Cysteine proteinases superfamily protein (TAIR:AT3G49340.1); Has 7920 Blast hits to 7848 proteins in 742 species: Archae - 67; Bacteria - 274; Metazoa - 3329; Fungi - 4; Plants - 1897; Viruses - 138; Other Eukaryotes - 2211 (source: NCBI BLink). & (gnl|cdd|84529 : 262.0) no description available & (p25803|cysep_phavu : 260.0) Vignain precursor (EC 3.4.22.-) (Bean endopeptidase) (Cysteine proteinase EP-C1) - Phaseolus vulgaris (Kidney bean) (French bean) & (gnl|cdd|36755 : 256.0) no description available & (reliability: 578.0) & (original description: no original description)'	'19.4.1.1':'Protein homeostasis.proteolysis.cysteine-type peptidase activities.C1-class protease (Papain)':'protease (Papain)'
Sbi_jg55216.t1	ptg000006l	126686955	126688024	-	108																													'35.2':'not assigned.unknown':' no hits & (original description: no original description)'	'35.2':'not assigned.not annotated':' no hits & (original description: none)'
Sbi_jg55217.t1	ptg000006l	126693762	126701778	+	290	SAG39_ORYSI	Senescence-specific cysteine protease SAG39, EC 3.4.22.- (Cysteine proteinase SAG39) (Protein SENESCENCE-ASSOCIATED GENE 39)	Oryza sativa subsp. indica (Rice)	339	250	8.29e-81	A0A803NBA2_CHEQI	Uncharacterized protein	Chenopodium quinoa (Quinoa)	534	305	3.06e-97	XP_010692582.1	PREDICTED: ervatamin-C-like	Beta vulgaris subsp. vulgaris	395	351	1.49e-116			senescence-associated vacuole [GO:0010282]; cysteine-type peptidase activity [GO:0008234]; aging [GO:0007568]; leaf senescence [GO:0010150]; programmed cell death involved in cell development [GO:0010623]; proteolysis [GO:0006508]; response to abscisic acid [GO:0009737]; response to ethylene [GO:0009723]; response to gibberellin [GO:0009739]	aging [GO:0007568]; leaf senescence [GO:0010150]; programmed cell death involved in cell development [GO:0010623]; proteolysis [GO:0006508]; response to abscisic acid [GO:0009737]; response to ethylene [GO:0009723]; response to gibberellin [GO:0009739]	cysteine-type peptidase activity [GO:0008234]	senescence-associated vacuole [GO:0010282]	GO:0006508; GO:0007568; GO:0008234; GO:0009723; GO:0009737; GO:0009739; GO:0010150; GO:0010282; GO:0010623	IPR039417;IPR025660;IPR000668;IPR038765;IPR013201	Cysteine peptidase, histidine active site;Cathepsin propeptide inhibitor domain (I29)	GO:0006508;GO:0008234	'29.5.3':'protein.degradation.cysteine protease':'(at2g27420 : 277.0) Cysteine proteinases superfamily protein; FUNCTIONS IN: cysteine-type peptidase activity, cysteine-type endopeptidase activity; INVOLVED IN: proteolysis; LOCATED IN: endomembrane system; EXPRESSED IN: 15 plant structures; EXPRESSED DURING: 10 growth stages; CONTAINS InterPro DOMAIN/s: Peptidase C1A, papain (InterPro:IPR013128), Proteinase inhibitor I29, cathepsin propeptide (InterPro:IPR013201), Peptidase C1A, papain C-terminal (InterPro:IPR000668), Peptidase, cysteine peptidase active site (InterPro:IPR000169); BEST Arabidopsis thaliana protein match is: Cysteine proteinases superfamily protein (TAIR:AT3G49340.1); Has 7920 Blast hits to 7848 proteins in 742 species: Archae - 67; Bacteria - 274; Metazoa - 3329; Fungi - 4; Plants - 1897; Viruses - 138; Other Eukaryotes - 2211 (source: NCBI BLink). & (p25803|cysep_phavu : 246.0) Vignain precursor (EC 3.4.22.-) (Bean endopeptidase) (Cysteine proteinase EP-C1) - Phaseolus vulgaris (Kidney bean) (French bean) & (gnl|cdd|36756 : 223.0) no description available & (gnl|cdd|84529 : 216.0) no description available & (reliability: 554.0) & (original description: no original description)'	'19.4.1.1':'Protein homeostasis.proteolysis.cysteine-type peptidase activities.C1-class protease (Papain)':'protease (Papain)'
Sbi_jg55218.t1	ptg000006l	126706324	126709609	+	169	CAR7_ARATH	Protein C2-DOMAIN ABA-RELATED 7	Arabidopsis thaliana (Mouse-ear cress)	165	199	3.78e-65	A0A803NAX5_CHEQI	C2 domain-containing protein	Chenopodium quinoa (Quinoa)	170	275	1.43e-92	XP_010692569.1	protein C2-DOMAIN ABA-RELATED 7	Beta vulgaris subsp. vulgaris	167	295	3.85e-100			mitochondrion [GO:0005739]; nucleus [GO:0005634]; plasma membrane [GO:0005886]; GTPase activator activity [GO:0005096]; metal ion binding [GO:0046872]; phospholipid binding [GO:0005543]; abscisic acid-activated signaling pathway [GO:0009738]; positive regulation of abscisic acid-activated signaling pathway [GO:0009789]; positive regulation of GTPase activity [GO:0043547]	abscisic acid-activated signaling pathway [GO:0009738]; positive regulation of abscisic acid-activated signaling pathway [GO:0009789]; positive regulation of GTPase activity [GO:0043547]	GTPase activator activity [GO:0005096]; metal ion binding [GO:0046872]; phospholipid binding [GO:0005543]	mitochondrion [GO:0005739]; nucleus [GO:0005634]; plasma membrane [GO:0005886]	GO:0005096; GO:0005543; GO:0005634; GO:0005739; GO:0005886; GO:0009738; GO:0009789; GO:0043547; GO:0046872	IPR035892;IPR000008;IPR044562	C2 domain superfamily;C2 domain		'27.3.11':'RNA.regulation of transcription.C2H2 zinc finger family':'(at1g70810 : 194.0) Calcium-dependent lipid-binding (CaLB domain) family protein; CONTAINS InterPro DOMAIN/s: C2 membrane targeting protein (InterPro:IPR018029), C2 calcium/lipid-binding domain, CaLB (InterPro:IPR008973), C2 calcium-dependent membrane targeting (InterPro:IPR000008); BEST Arabidopsis thaliana protein match is: Calcium-dependent lipid-binding (CaLB domain) family protein (TAIR:AT1G70800.1); Has 2955 Blast hits to 2573 proteins in 230 species: Archae - 0; Bacteria - 3; Metazoa - 1505; Fungi - 422; Plants - 763; Viruses - 0; Other Eukaryotes - 262 (source: NCBI BLink). & (gnl|cdd|36248 : 186.0) no description available & (reliability: 370.0) & (original description: no original description)'| '27.3.99':'RNA.regulation of transcription.unclassified':'(at1g70810 : 194.0) Calcium-dependent lipid-binding (CaLB domain) family protein; CONTAINS InterPro DOMAIN/s: C2 membrane targeting protein (InterPro:IPR018029), C2 calcium/lipid-binding domain, CaLB (InterPro:IPR008973), C2 calcium-dependent membrane targeting (InterPro:IPR000008); BEST Arabidopsis thaliana protein match is: Calcium-dependent lipid-binding (CaLB domain) family protein (TAIR:AT1G70800.1); Has 2955 Blast hits to 2573 proteins in 230 species: Archae - 0; Bacteria - 3; Metazoa - 1505; Fungi - 422; Plants - 763; Viruses - 0; Other Eukaryotes - 262 (source: NCBI BLink). & (gnl|cdd|36248 : 186.0) no description available & (reliability: 388.0) & (original description: no original description)'	'11.1.2.1.2':'Phytohormone action.abscisic acid.perception and signalling.receptor activities.recruitment factor (CAR)':'abscisic acid receptor recruitment factor (CAR)'
Sbi_jg55219.t1	ptg000006l	126712156	126723060	+	793	TSR1_XENLA	Pre-rRNA-processing protein TSR1 homolog	Xenopus laevis (African clawed frog)	815	486	2.14e-159	A0A803MXE8_CHEQI	Bms1-type G domain-containing protein	Chenopodium quinoa (Quinoa)	785	1420	0	XP_021732221.1	pre-rRNA-processing protein TSR1 homolog	Chenopodium quinoa	785	1420	0	K14799	pre-rRNA-processing protein TSR1	nucleolus [GO:0005730]; ribosome biogenesis [GO:0042254]	ribosome biogenesis [GO:0042254]		nucleolus [GO:0005730]	GO:0005730; GO:0042254	IPR030387;IPR012948;IPR007034;IPR039761	AARP2CN;Ribosome biogenesis protein Bms1/Tsr1	GO:0005634;GO:0042254	'29.2.2':'protein.synthesis.ribosome biogenesis':'(at1g42440 : 1026.0) FUNCTIONS IN: molecular_function unknown; INVOLVED IN: ribosome biogenesis; LOCATED IN: nucleus; EXPRESSED IN: 22 plant structures; EXPRESSED DURING: 13 growth stages; CONTAINS InterPro DOMAIN/s: AARP2CN (InterPro:IPR012948), Protein of unknown function DUF663 (InterPro:IPR007034); BEST Arabidopsis thaliana protein match is: P-loop containing nucleoside triphosphate hydrolases superfamily protein (TAIR:AT1G06720.1); Has 2741 Blast hits to 2088 proteins in 291 species: Archae - 2; Bacteria - 131; Metazoa - 833; Fungi - 650; Plants - 171; Viruses - 49; Other Eukaryotes - 905 (source: NCBI BLink). & (gnl|cdd|37191 : 501.0) no description available & (gnl|cdd|68521 : 349.0) no description available & (reliability: 2052.0) & (original description: no original description)'	'35.2':'not assigned.not annotated':' no hits & (original description: none)'
Sbi_jg55220.t1	ptg000006l	126726219	126729339	+	318	SAG39_ORYSI	Senescence-specific cysteine protease SAG39, EC 3.4.22.- (Cysteine proteinase SAG39) (Protein SENESCENCE-ASSOCIATED GENE 39)	Oryza sativa subsp. indica (Rice)	339	238	1.56e-75	A0A803NBA1_CHEQI	Uncharacterized protein	Chenopodium quinoa (Quinoa)	339	305	3.15e-99	XP_010692582.1	PREDICTED: ervatamin-C-like	Beta vulgaris subsp. vulgaris	395	334	1.5e-109			senescence-associated vacuole [GO:0010282]; cysteine-type peptidase activity [GO:0008234]; aging [GO:0007568]; leaf senescence [GO:0010150]; programmed cell death involved in cell development [GO:0010623]; proteolysis [GO:0006508]; response to abscisic acid [GO:0009737]; response to ethylene [GO:0009723]; response to gibberellin [GO:0009739]	aging [GO:0007568]; leaf senescence [GO:0010150]; programmed cell death involved in cell development [GO:0010623]; proteolysis [GO:0006508]; response to abscisic acid [GO:0009737]; response to ethylene [GO:0009723]; response to gibberellin [GO:0009739]	cysteine-type peptidase activity [GO:0008234]	senescence-associated vacuole [GO:0010282]	GO:0006508; GO:0007568; GO:0008234; GO:0009723; GO:0009737; GO:0009739; GO:0010150; GO:0010282; GO:0010623	IPR013201;IPR038765;IPR039417;IPR000668;IPR025661	Cathepsin propeptide inhibitor domain (I29);Cysteine peptidase, asparagine active site	GO:0006508;GO:0008234	'29.5.3':'protein.degradation.cysteine protease':'(at1g29110 : 244.0) Cysteine proteinases superfamily protein; FUNCTIONS IN: cysteine-type endopeptidase activity, cysteine-type peptidase activity; INVOLVED IN: proteolysis; LOCATED IN: endomembrane system; CONTAINS InterPro DOMAIN/s: Proteinase inhibitor I29, cathepsin propeptide (InterPro:IPR013201), Peptidase C1A, papain (InterPro:IPR013128), Peptidase C1A, papain C-terminal (InterPro:IPR000668), Peptidase, cysteine peptidase active site (InterPro:IPR000169); BEST Arabidopsis thaliana protein match is: Papain family cysteine protease (TAIR:AT1G29080.1); Has 7435 Blast hits to 7380 proteins in 647 species: Archae - 33; Bacteria - 74; Metazoa - 3227; Fungi - 2; Plants - 1844; Viruses - 137; Other Eukaryotes - 2118 (source: NCBI BLink). & (gnl|cdd|36755 : 217.0) no description available & (p00785|actn_actch : 213.0) Actinidain precursor (EC 3.4.22.14) (Actinidin) (Allergen Act c 1) - Actinidia chinensis (Kiwi) (Yangtao) & (gnl|cdd|84529 : 213.0) no description available & (reliability: 488.0) & (original description: no original description)'	'19.4.1.1':'Protein homeostasis.proteolysis.cysteine-type peptidase activities.C1-class protease (Papain)':'protease (Papain)'
Sbi_jg55221.t1	ptg000006l	126742001	126745331	+	338	SAG39_ORYSI	Senescence-specific cysteine protease SAG39, EC 3.4.22.- (Cysteine proteinase SAG39) (Protein SENESCENCE-ASSOCIATED GENE 39)	Oryza sativa subsp. indica (Rice)	339	273	7.89e-89	A0A0K9QFG4_SPIOL	Uncharacterized protein	Spinacia oleracea (Spinach)	342	337	1.77e-111	XP_010692582.1	PREDICTED: ervatamin-C-like	Beta vulgaris subsp. vulgaris	395	378	2.24e-126			senescence-associated vacuole [GO:0010282]; cysteine-type peptidase activity [GO:0008234]; aging [GO:0007568]; leaf senescence [GO:0010150]; programmed cell death involved in cell development [GO:0010623]; proteolysis [GO:0006508]; response to abscisic acid [GO:0009737]; response to ethylene [GO:0009723]; response to gibberellin [GO:0009739]	aging [GO:0007568]; leaf senescence [GO:0010150]; programmed cell death involved in cell development [GO:0010623]; proteolysis [GO:0006508]; response to abscisic acid [GO:0009737]; response to ethylene [GO:0009723]; response to gibberellin [GO:0009739]	cysteine-type peptidase activity [GO:0008234]	senescence-associated vacuole [GO:0010282]	GO:0006508; GO:0007568; GO:0008234; GO:0009723; GO:0009737; GO:0009739; GO:0010150; GO:0010282; GO:0010623	IPR000668;IPR025661;IPR013201;IPR039417;IPR000169;IPR038765	Cysteine peptidase, asparagine active site;Cathepsin propeptide inhibitor domain (I29);Cysteine peptidase, cysteine active site	GO:0006508;GO:0008234	'29.5.3':'protein.degradation.cysteine protease':'(at2g27420 : 274.0) Cysteine proteinases superfamily protein; FUNCTIONS IN: cysteine-type peptidase activity, cysteine-type endopeptidase activity; INVOLVED IN: proteolysis; LOCATED IN: endomembrane system; EXPRESSED IN: 15 plant structures; EXPRESSED DURING: 10 growth stages; CONTAINS InterPro DOMAIN/s: Peptidase C1A, papain (InterPro:IPR013128), Proteinase inhibitor I29, cathepsin propeptide (InterPro:IPR013201), Peptidase C1A, papain C-terminal (InterPro:IPR000668), Peptidase, cysteine peptidase active site (InterPro:IPR000169); BEST Arabidopsis thaliana protein match is: Cysteine proteinases superfamily protein (TAIR:AT3G49340.1); Has 7920 Blast hits to 7848 proteins in 742 species: Archae - 67; Bacteria - 274; Metazoa - 3329; Fungi - 4; Plants - 1897; Viruses - 138; Other Eukaryotes - 2211 (source: NCBI BLink). & (p00785|actn_actch : 255.0) Actinidain precursor (EC 3.4.22.14) (Actinidin) (Allergen Act c 1) - Actinidia chinensis (Kiwi) (Yangtao) & (gnl|cdd|84529 : 251.0) no description available & (gnl|cdd|36755 : 251.0) no description available & (reliability: 548.0) & (original description: no original description)'	'19.4.1.1':'Protein homeostasis.proteolysis.cysteine-type peptidase activities.C1-class protease (Papain)':'protease (Papain)'
Sbi_jg55222.t1	ptg000006l	126759986	126760690	+	235	CCJ18_ORYSJ	Cyclin-J18-like	Oryza sativa subsp. japonica (Rice)	261	192	6.93e-60	A0A0J8BHM5_BETVV	Cyclin N-terminal domain-containing protein	Beta vulgaris subsp. vulgaris (Beet)	341	358	2.08e-121	XP_010692840.1	cyclin-J18	Beta vulgaris subsp. vulgaris	235	357	2.27e-122			cyclin-dependent protein kinase holoenzyme complex [GO:0000307]; cytoplasm [GO:0005737]; nucleus [GO:0005634]; cyclin-dependent protein serine/threonine kinase regulator activity [GO:0016538]; cell division [GO:0051301]; mitotic cell cycle phase transition [GO:0044772]; regulation of cyclin-dependent protein serine/threonine kinase activity [GO:0000079]	cell division [GO:0051301]; mitotic cell cycle phase transition [GO:0044772]; regulation of cyclin-dependent protein serine/threonine kinase activity [GO:0000079]	cyclin-dependent protein serine/threonine kinase regulator activity [GO:0016538]	cyclin-dependent protein kinase holoenzyme complex [GO:0000307]; cytoplasm [GO:0005737]; nucleus [GO:0005634]	GO:0000079; GO:0000307; GO:0005634; GO:0005737; GO:0016538; GO:0044772; GO:0051301	IPR039361;IPR036915;IPR006671	Cyclin		'31.3':'cell.cycle':'(at2g01905 : 132.0) cyclin J18 (cycJ18); cyclin J18 (CYCJ18); CONTAINS InterPro DOMAIN/s: Cyclin-like (InterPro:IPR011028), Cyclin-related (InterPro:IPR013763), Cyclin, N-terminal (InterPro:IPR006671), Cyclin (InterPro:IPR006670); Has 35333 Blast hits to 34131 proteins in 2444 species: Archae - 798; Bacteria - 22429; Metazoa - 974; Fungi - 991; Plants - 531; Viruses - 0; Other Eukaryotes - 9610 (source: NCBI BLink). & (reliability: 264.0) & (original description: no original description)'	'13.2.1.1.6':'Cell division.cell cycle organisation.cell cycle control.CYCLIN regulatory protein activities.regulatory protein (CYCJ18)':'regulatory protein (CYCJ18) of cell cycle'
Sbi_jg55223.t1	ptg000006l	126763267	126784364	-	841	PP126_ARATH	Pentatricopeptide repeat-containing protein At1g76280	Arabidopsis thaliana (Mouse-ear cress)	773	686	0	A0A0J8E8X3_BETVV	Uncharacterized protein	Beta vulgaris subsp. vulgaris (Beet)	831	1207	0	XP_021761214.1	pentatricopeptide repeat-containing protein At1g76280-like	Chenopodium quinoa	826	1217	0								IPR011990;IPR002885	Pentatricopeptide repeat	GO:0005515	'35.1.5':'not assigned.no ontology.pentatricopeptide (PPR) repeat-containing protein':'(at1g76280 : 714.0) Tetratricopeptide repeat (TPR)-like superfamily protein; FUNCTIONS IN: molecular_function unknown; INVOLVED IN: biological_process unknown; LOCATED IN: mitochondrion; EXPRESSED IN: stem; CONTAINS InterPro DOMAIN/s: Pentatricopeptide repeat (InterPro:IPR002885); BEST Arabidopsis thaliana protein match is: genomes uncoupled 1 (TAIR:AT2G31400.1). & (reliability: 1428.0) & (original description: no original description)'	'35.1':'not assigned.annotated':'Pentatricopeptide repeat-containing protein At1g76280 OS=Arabidopsis thaliana (sp|q9sgq6|pp126_arath : 685.0)'
Sbi_jg55224.t1	ptg000006l	126791529	126797659	+	341							A0A0J8BHR2_BETVV	Uncharacterized protein	Beta vulgaris subsp. vulgaris (Beet)	331	531	0	XP_010692818.1	uncharacterized protein LOC104905874	Beta vulgaris subsp. vulgaris	331	531	0								IPR008479	Protein of unknown function DUF760		'35.2':'not assigned.unknown':'(at1g63610 : 380.0) unknown protein; FUNCTIONS IN: molecular_function unknown; INVOLVED IN: biological_process unknown; LOCATED IN: chloroplast; EXPRESSED IN: 22 plant structures; EXPRESSED DURING: 13 growth stages; BEST Arabidopsis thaliana protein match is: unknown protein (TAIR:AT2G14910.1); Has 35333 Blast hits to 34131 proteins in 2444 species: Archae - 798; Bacteria - 22429; Metazoa - 974; Fungi - 991; Plants - 531; Viruses - 0; Other Eukaryotes - 9610 (source: NCBI BLink). & (reliability: 760.0) & (original description: no original description)'	'35.2':'not assigned.not annotated':' no hits & (original description: none)'
Sbi_jg55224.t2	ptg000006l	126791529	126804118	+	458							A0A0J8BHR2_BETVV	Uncharacterized protein	Beta vulgaris subsp. vulgaris (Beet)	331	531	0	XP_010692818.1	uncharacterized protein LOC104905874	Beta vulgaris subsp. vulgaris	331	531	0								IPR008479	Protein of unknown function DUF760		'35.2':'not assigned.unknown':'(at1g63610 : 377.0) unknown protein; FUNCTIONS IN: molecular_function unknown; INVOLVED IN: biological_process unknown; LOCATED IN: chloroplast; EXPRESSED IN: 22 plant structures; EXPRESSED DURING: 13 growth stages; BEST Arabidopsis thaliana protein match is: unknown protein (TAIR:AT2G14910.1); Has 35333 Blast hits to 34131 proteins in 2444 species: Archae - 798; Bacteria - 22429; Metazoa - 974; Fungi - 991; Plants - 531; Viruses - 0; Other Eukaryotes - 9610 (source: NCBI BLink). & (reliability: 754.0) & (original description: no original description)'	'35.2':'not assigned.not annotated':' no hits & (original description: none)'
Sbi_jg55225.t1	ptg000006l	126826952	126833572	+	564	OFT16_ARATH	O-fucosyltransferase 16, O-FucT-16, EC 2.4.1.- (O-fucosyltransferase family protein)	Arabidopsis thaliana (Mouse-ear cress)	572	769	0	A0A0K9RLS4_SPIOL	O-fucosyltransferase family protein	Spinacia oleracea (Spinach)	574	1006	0	KNA19777.1	hypothetical protein SOVF_058420	Spinacia oleracea	574	1006	0	K23280	rhamnogalacturonan I rhamnosyltransferase [EC:2.4.1.351]	endosome [GO:0005768]; Golgi apparatus [GO:0005794]; Golgi cis cisterna [GO:0000137]; integral component of membrane [GO:0016021]; trans-Golgi network [GO:0005802]; glycosyltransferase activity [GO:0016757]; fucose metabolic process [GO:0006004]	fucose metabolic process [GO:0006004]	glycosyltransferase activity [GO:0016757]	endosome [GO:0005768]; Golgi apparatus [GO:0005794]; Golgi cis cisterna [GO:0000137]; integral component of membrane [GO:0016021]; trans-Golgi network [GO:0005802]	GO:0000137; GO:0005768; GO:0005794; GO:0005802; GO:0006004; GO:0016021; GO:0016757	IPR024709;IPR019378			'17.2.3':'hormone metabolism.auxin.induced-regulated-responsive-activated':'(at1g76270 : 732.0) O-fucosyltransferase family protein; CONTAINS InterPro DOMAIN/s: GDP-fucose protein O-fucosyltransferase (InterPro:IPR019378); BEST Arabidopsis thaliana protein match is: O-fucosyltransferase family protein (TAIR:AT1G20550.1); Has 844 Blast hits to 841 proteins in 32 species: Archae - 0; Bacteria - 0; Metazoa - 0; Fungi - 2; Plants - 842; Viruses - 0; Other Eukaryotes - 0 (source: NCBI BLink). & (gnl|cdd|66790 : 523.0) no description available & (reliability: 1464.0) & (original description: no original description)'	'35.1':'not assigned.annotated':'O-fucosyltransferase 16 OS=Arabidopsis thaliana (sp|q949u4|oft16_arath : 732.0)'
Sbi_jg55226.t1	ptg000006l	126834834	126843193	-	448							A0A0K9RJT0_SPIOL	Uncharacterized protein	Spinacia oleracea (Spinach)	444	756	0	XP_021847249.1	uncharacterized protein LOC110786965 isoform X2	Spinacia oleracea	444	756	0											'35.2':'not assigned.unknown':'(at1g42430 : 489.0) unknown protein; FUNCTIONS IN: molecular_function unknown; INVOLVED IN: biological_process unknown; LOCATED IN: cellular_component unknown; BEST Arabidopsis thaliana protein match is: unknown protein (TAIR:AT3G55760.3). & (reliability: 978.0) & (original description: no original description)'	'3.2.3.1.3':'Carbohydrate metabolism.starch metabolism.degradation.phosphorylation.regulatory protein (ESV1) of dikinase activities':'regulatory protein (ESV1) of dikinase activities'
Sbi_jg55227.t1	ptg000006l	126859285	126871015	-	353	DWA2_ARATH	WD repeat-containing protein DWA2 (Protein DWD HYPERSENSITIVE TO ABA 2)	Arabidopsis thaliana (Mouse-ear cress)	350	536	0	A0A0K9RWH7_SPIOL	Uncharacterized protein	Spinacia oleracea (Spinach)	351	645	0	XP_021732227.1	WD repeat-containing protein DWA2-like	Chenopodium quinoa	351	645	0	K23289	EARP and GARP complex-interacting protein 1	Cul4-RING E3 ubiquitin ligase complex [GO:0080008]; nucleus [GO:0005634]; abscisic acid-activated signaling pathway [GO:0009738]; negative regulation of abscisic acid-activated signaling pathway [GO:0009788]; protein ubiquitination [GO:0016567]	abscisic acid-activated signaling pathway [GO:0009738]; negative regulation of abscisic acid-activated signaling pathway [GO:0009788]; protein ubiquitination [GO:0016567]		Cul4-RING E3 ubiquitin ligase complex [GO:0080008]; nucleus [GO:0005634]	GO:0005634; GO:0009738; GO:0009788; GO:0016567; GO:0080008	IPR015943;IPR036322;IPR001680;IPR040323	WD40 repeat	GO:0005515	'35.1':'not assigned.no ontology':'(at1g20540 : 553.0) Transducin/WD40 repeat-like superfamily protein; CONTAINS InterPro DOMAIN/s: WD40 repeat 2 (InterPro:IPR019782), WD40 repeat-like-containing domain (InterPro:IPR011046), WD40-repeat-containing domain (InterPro:IPR017986), WD40/YVTN repeat-like-containing domain (InterPro:IPR015943), WD40 repeat (InterPro:IPR001680), WD40 repeat, subgroup (InterPro:IPR019781); BEST Arabidopsis thaliana protein match is: DWD (DDB1-binding WD40 protein) hypersensitive to ABA 2 (TAIR:AT1G76260.1); Has 8926 Blast hits to 7393 proteins in 418 species: Archae - 0; Bacteria - 876; Metazoa - 3687; Fungi - 2097; Plants - 1353; Viruses - 0; Other Eukaryotes - 913 (source: NCBI BLink). & (gnl|cdd|36225 : 372.0) no description available & (reliability: 1106.0) & (original description: no original description)'	'35.1':'not assigned.annotated':'WD repeat-containing protein DWA2 OS=Arabidopsis thaliana (sp|q6npn9|dwa2_arath : 514.0)'
Sbi_jg55228.t1	ptg000006l	126887280	126888152	+	291							A0A0K9QQY2_SPIOL	Retrotrans_gag domain-containing protein	Spinacia oleracea (Spinach)	360	98.6	9.07e-20	XP_010687291.1	PREDICTED: uncharacterized protein LOC104901413	Beta vulgaris subsp. vulgaris	446	141	1.29e-34								IPR005162	Retrotransposon gag domain		'35.2':'not assigned.unknown':' no hits & (original description: no original description)'	'35.2':'not assigned.not annotated':' no hits & (original description: none)'
Sbi_jg55229.t1	ptg000006l	126888208	126888486	+	93							A0A7J0GFP4_9ERIC	Uncharacterized protein	Actinidia rufa	241	52.4	1.12e-05	XP_021840804.1	uncharacterized protein LOC110780801, partial	Spinacia oleracea	352	90.5	4.81e-19											'35.2':'not assigned.unknown':' no hits & (original description: no original description)'	'35.2':'not assigned.not annotated':' no hits & (original description: none)'
Sbi_jg55230.t1	ptg000006l	126888603	126892739	+	1379	POL_MLVF5	Gag-Pol polyprotein [Cleaved into: Matrix protein p15; RNA-binding phosphoprotein p12 (pp12); Capsid protein p30; Nucleocapsid protein p10-Pol, NC-pol; Protease, EC 3.4.23.-; Reverse transcriptase/ribonuclease H, RT, EC 2.7.7.49, EC 2.7.7.7, EC 3.1.26.4; Integrase, IN, EC 2.7.7.-, EC 3.1.-.- ]	Friend murine leukemia virus (isolate 57) (FrMLV)	1739	191	1.52e-47	Q3I6J4_SILLA	Pol-polyprotein	Silene latifolia (White campion) (Bladder campion)	1307	1367	0	XP_010693204.1	PREDICTED: uncharacterized protein LOC104906183	Beta vulgaris subsp. vulgaris	1809	1857	0			host cell late endosome membrane [GO:0044185]; host cell plasma membrane [GO:0020002]; host multivesicular body [GO:0072494]; membrane [GO:0016020]; viral nucleocapsid [GO:0019013]; aspartic-type endopeptidase activity [GO:0004190]; DNA binding [GO:0003677]; DNA-directed DNA polymerase activity [GO:0003887]; RNA binding [GO:0003723]; RNA-directed DNA polymerase activity [GO:0003964]; RNA-DNA hybrid ribonuclease activity [GO:0004523]; structural constituent of virion [GO:0039660]; zinc ion binding [GO:0008270]; DNA integration [GO:0015074]; DNA recombination [GO:0006310]; establishment of integrated proviral latency [GO:0075713]; proteolysis [GO:0006508]; suppression by virus of host gene expression [GO:0039657]; viral entry into host cell [GO:0046718]; viral genome integration into host DNA [GO:0044826]; virion assembly [GO:0019068]	DNA integration [GO:0015074]; DNA recombination [GO:0006310]; establishment of integrated proviral latency [GO:0075713]; proteolysis [GO:0006508]; suppression by virus of host gene expression [GO:0039657]; viral entry into host cell [GO:0046718]; viral genome integration into host DNA [GO:0044826]; virion assembly [GO:0019068]	aspartic-type endopeptidase activity [GO:0004190]; DNA binding [GO:0003677]; DNA-directed DNA polymerase activity [GO:0003887]; RNA binding [GO:0003723]; RNA-directed DNA polymerase activity [GO:0003964]; RNA-DNA hybrid ribonuclease activity [GO:0004523]; structural constituent of virion [GO:0039660]; zinc ion binding [GO:0008270]	host cell late endosome membrane [GO:0044185]; host cell plasma membrane [GO:0020002]; host multivesicular body [GO:0072494]; membrane [GO:0016020]; viral nucleocapsid [GO:0019013]	GO:0003677; GO:0003723; GO:0003887; GO:0003964; GO:0004190; GO:0004523; GO:0006310; GO:0006508; GO:0008270; GO:0015074; GO:0016020; GO:0019013; GO:0019068; GO:0020002; GO:0039657; GO:0039660; GO:0044185; GO:0044826; GO:0046718; GO:0072494; GO:0075713	IPR041588;IPR036397;IPR012337;IPR001584;IPR021109;IPR043502;IPR002156;IPR043128;IPR000477;IPR041373	Ribonuclease H superfamily;Integrase, catalytic core;Aspartic peptidase domain superfamily;DNA/RNA polymerase superfamily;Ribonuclease H domain;Reverse transcriptase/Diguanylate cyclase domain;Reverse transcriptase domain	GO:0003676;GO:0015074;GO:0004523	'35.2':'not assigned.unknown':' (original description: no original description)'	'35.2':'not assigned.not annotated':' no hits & (original description: none)'
Sbi_jg55231.t1	ptg000006l	126906374	126916120	+	363							A0A0K9QP98_SPIOL	Uncharacterized protein	Spinacia oleracea (Spinach)	409	602	0	XP_021847235.1	uncharacterized protein LOC110786959	Spinacia oleracea	448	603	0											'35.2':'not assigned.unknown':'(at1g76250 : 489.0) unknown protein; INVOLVED IN: biological_process unknown; LOCATED IN: endomembrane system; EXPRESSED IN: 6 plant structures; EXPRESSED DURING: 4 anthesis, petal differentiation and expansion stage; Has 74 Blast hits to 74 proteins in 16 species: Archae - 0; Bacteria - 0; Metazoa - 1; Fungi - 0; Plants - 69; Viruses - 0; Other Eukaryotes - 4 (source: NCBI BLink). & (reliability: 978.0) & (original description: no original description)'	'35.2':'not assigned.not annotated':' no hits & (original description: none)'
Sbi_jg55232.t1	ptg000006l	126918754	126918963	-	70							A0A803MXF8_CHEQI	Uncharacterized protein	Chenopodium quinoa (Quinoa)	66	103	1.98e-27	XP_021837139.1	uncharacterized protein LOC110776882	Spinacia oleracea	107	103	8.15e-27											'35.2':'not assigned.unknown':' no hits & (original description: no original description)'	'35.2':'not assigned.not annotated':' no hits & (original description: none)'
Sbi_jg55233.t1	ptg000006l	126922648	126932797	+	366							A0A0K9QP98_SPIOL	Uncharacterized protein	Spinacia oleracea (Spinach)	409	596	0	KNA09072.1	hypothetical protein SOVF_156900, partial	Spinacia oleracea	409	596	0											'35.2':'not assigned.unknown':'(at1g76250 : 485.0) unknown protein; INVOLVED IN: biological_process unknown; LOCATED IN: endomembrane system; EXPRESSED IN: 6 plant structures; EXPRESSED DURING: 4 anthesis, petal differentiation and expansion stage; Has 74 Blast hits to 74 proteins in 16 species: Archae - 0; Bacteria - 0; Metazoa - 1; Fungi - 0; Plants - 69; Viruses - 0; Other Eukaryotes - 4 (source: NCBI BLink). & (reliability: 970.0) & (original description: no original description)'	'35.2':'not assigned.not annotated':' no hits & (original description: none)'
Sbi_jg55234.t1	ptg000006l	126955075	126955992	+	306							A0A0J8BF54_BETVV	Uncharacterized protein	Beta vulgaris subsp. vulgaris (Beet)	317	449	2.23e-156	XP_010692836.1	uncharacterized protein LOC104905882	Beta vulgaris subsp. vulgaris	317	449	4.99e-156								IPR004320	Protein BPS1, chloroplastic	GO:0048364;GO:0048367	'35.2':'not assigned.unknown':'(at1g76240 : 145.0) Arabidopsis protein of unknown function (DUF241); FUNCTIONS IN: molecular_function unknown; LOCATED IN: chloroplast; EXPRESSED IN: 19 plant structures; EXPRESSED DURING: 9 growth stages; CONTAINS InterPro DOMAIN/s: Protein of unknown function DUF241, plant (InterPro:IPR004320); BEST Arabidopsis thaliana protein match is: Arabidopsis protein of unknown function (DUF241) (TAIR:AT2G17080.1); Has 409 Blast hits to 404 proteins in 13 species: Archae - 0; Bacteria - 0; Metazoa - 3; Fungi - 0; Plants - 404; Viruses - 0; Other Eukaryotes - 2 (source: NCBI BLink). & (gnl|cdd|66742 : 113.0) no description available & (reliability: 290.0) & (original description: no original description)'	'35.2':'not assigned.not annotated':' no hits & (original description: none)'
Sbi_jg55235.t1	ptg000006l	126958898	126959152	-	85																													'35.2':'not assigned.unknown':' no hits & (original description: no original description)'	'35.2':'not assigned.not annotated':' no hits & (original description: none)'
Sbi_jg55236.t1	ptg000006l	126973539	126977331	-	703	FTSH_TOBAC	ATP-dependent zinc metalloprotease FTSH, chloroplastic, EC 3.4.24.- (DS9)	Nicotiana tabacum (Common tobacco)	714	1159	0	A0A803MXG1_CHEQI	AAA domain-containing protein	Chenopodium quinoa (Quinoa)	705	1285	0	XP_021732232.1	ATP-dependent zinc metalloprotease FTSH, chloroplastic-like	Chenopodium quinoa	705	1285	0	K03798	cell division protease FtsH [EC:3.4.24.-]	chloroplast membrane [GO:0031969]; chloroplast thylakoid [GO:0009534]; integral component of membrane [GO:0016021]; ATP binding [GO:0005524]; ATP hydrolysis activity [GO:0016887]; ATP-dependent peptidase activity [GO:0004176]; metal ion binding [GO:0046872]; metalloendopeptidase activity [GO:0004222]; cell cycle [GO:0007049]; cell division [GO:0051301]; proteolysis [GO:0006508]	cell cycle [GO:0007049]; cell division [GO:0051301]; proteolysis [GO:0006508]	ATP binding [GO:0005524]; ATP hydrolysis activity [GO:0016887]; ATP-dependent peptidase activity [GO:0004176]; metal ion binding [GO:0046872]; metalloendopeptidase activity [GO:0004222]	chloroplast membrane [GO:0031969]; chloroplast thylakoid [GO:0009534]; integral component of membrane [GO:0016021]	GO:0004176; GO:0004222; GO:0005524; GO:0006508; GO:0007049; GO:0009534; GO:0016021; GO:0016887; GO:0031969; GO:0046872; GO:0051301	IPR003959;IPR041569;IPR005936;IPR037219;IPR003960;IPR027417;IPR003593;IPR000642	AAA ATPase, AAA+ lid domain;Peptidase, FtsH;AAA+ ATPase domain;Peptidase M41	GO:0005524;GO:0016887;GO:0004176;GO:0004222;GO:0016020;GO:0006508	'29.5.7':'protein.degradation.metalloprotease':'(o82150|ftsh_tobac : 1045.0) Cell division protease ftsH homolog, chloroplast precursor (EC 3.4.24.-) (DS9) - Nicotiana tabacum (Common tobacco) & (at5g42270 : 1016.0) VAR1 contains a conserved motif for ATPase and a metalloprotease characteristic to FtsH proteins, and is targeted into chloroplasts. A VAR1-fusion protein synthesized in vitro exhibited ATPase activity and partial metalloprotease activity. This protein is located to the thylakoid membrane and forms a complex with VAR2. FtsH1 (VAR1) and FtsH5 are interchangeable in thylakoid membranes.; VARIEGATED 1 (VAR1); FUNCTIONS IN: metallopeptidase activity, ATP-dependent peptidase activity, ATPase activity; INVOLVED IN: photoinhibition, PSII associated light-harvesting complex II catabolic process, protein catabolic process; LOCATED IN: thylakoid, chloroplast thylakoid membrane, chloroplast, chloroplast envelope; EXPRESSED IN: 24 plant structures; EXPRESSED DURING: 13 growth stages; CONTAINS InterPro DOMAIN/s: Peptidase M41, FtsH (InterPro:IPR005936), ATPase, AAA-type, core (InterPro:IPR003959), ATPase, AAA+ type, core (InterPro:IPR003593), ATPase, AAA-type, conserved site (InterPro:IPR003960), Peptidase M41 (InterPro:IPR000642); BEST Arabidopsis thaliana protein match is: FTSH protease 1 (TAIR:AT1G50250.1); Has 30201 Blast hits to 17322 proteins in 780 species: Archae - 12; Bacteria - 1396; Metazoa - 17338; Fungi - 3422; Plants - 5037; Viruses - 0; Other Eukaryotes - 2996 (source: NCBI BLink). & (gnl|cdd|30813 : 675.0) no description available & (gnl|cdd|35950 : 640.0) no description available & (reliability: 2032.0) & (original description: no original description)'	'1.1.1.4.1':'Photosynthesis.photophosphorylation.photosystem II.repair and reassembly cycle.protease (FtsH1/5)':'protease (FtsH1/5)'| '19.4.5.8.2.1':'Protein homeostasis.proteolysis.metallopeptidase activities.FtsH endopeptidase activities.FtsH plastidial protease complexes.component FtsH1/2/5/6/8':'component FtsH1/2/5/6/8 of FtsH plastidial protease complexes'
Sbi_jg55237.t1	ptg000006l	126981245	126982165	-	307							A0A835CZA2_9MAGN	Uncharacterized protein	Tetracentron sinense	298	178	1.73e-50	XP_010667187.1	uncharacterized protein LOC104884261	Beta vulgaris subsp. vulgaris	285	340	1.74e-113								IPR004320	Protein BPS1, chloroplastic	GO:0048364;GO:0048367	'35.2':'not assigned.unknown':'(gnl|cdd|66742 : 110.0) no description available & (at2g17070 : 101.0) Arabidopsis protein of unknown function (DUF241); CONTAINS InterPro DOMAIN/s: Protein of unknown function DUF241, plant (InterPro:IPR004320); BEST Arabidopsis thaliana protein match is: Arabidopsis protein of unknown function (DUF241) (TAIR:AT2G17080.1); Has 605 Blast hits to 593 proteins in 45 species: Archae - 0; Bacteria - 10; Metazoa - 49; Fungi - 15; Plants - 517; Viruses - 0; Other Eukaryotes - 14 (source: NCBI BLink). & (reliability: 202.0) & (original description: no original description)'	'35.2':'not assigned.not annotated':' no hits & (original description: none)'
Sbi_jg55238.t1	ptg000006l	126985585	126985959	+	125							A0A803LQG4_CHEQI	gag_pre-integrs domain-containing protein	Chenopodium quinoa (Quinoa)	649	71.2	1.11e-11	XP_042947042.1	uncharacterized protein LOC122280126	Carya illinoinensis	205	70.9	5.98e-12											'35.2':'not assigned.unknown':' no hits & (original description: no original description)'	'35.2':'not assigned.not annotated':' no hits & (original description: none)'
Sbi_jg55239.t1	ptg000006l	126994661	126995512	-	284							A0A4U5Q0Y4_POPAL	Uncharacterized protein	Populus alba (White poplar)	271	177	1.05e-50	XP_010667187.1	uncharacterized protein LOC104884261	Beta vulgaris subsp. vulgaris	285	263	1.03e-83								IPR004320	Protein BPS1, chloroplastic	GO:0048364;GO:0048367	'35.2':'not assigned.unknown':'(at2g17080 : 121.0) Arabidopsis protein of unknown function (DUF241); FUNCTIONS IN: molecular_function unknown; INVOLVED IN: biological_process unknown; LOCATED IN: chloroplast; EXPRESSED IN: root; CONTAINS InterPro DOMAIN/s: Protein of unknown function DUF241, plant (InterPro:IPR004320); BEST Arabidopsis thaliana protein match is: Arabidopsis protein of unknown function (DUF241) (TAIR:AT2G17070.1); Has 750 Blast hits to 734 proteins in 87 species: Archae - 2; Bacteria - 37; Metazoa - 79; Fungi - 28; Plants - 534; Viruses - 2; Other Eukaryotes - 68 (source: NCBI BLink). & (gnl|cdd|66742 : 98.5) no description available & (reliability: 242.0) & (original description: no original description)'	'35.2':'not assigned.not annotated':' no hits & (original description: none)'
Sbi_jg55240.t1	ptg000006l	127003118	127003771	+	218							A0A0J8B5H6_BETVV	Uncharacterized protein	Beta vulgaris subsp. vulgaris (Beet)	273	225	2.48e-70	XP_010667182.1	PREDICTED: uncharacterized protein LOC104884257, partial	Beta vulgaris subsp. vulgaris	252	242	5.03e-77								IPR004320	Protein BPS1, chloroplastic	GO:0048364;GO:0048367	'35.2':'not assigned.unknown':' (original description: no original description)'	'35.2':'not assigned.not annotated':' no hits & (original description: none)'
Sbi_jg55241.t1	ptg000006l	127007480	127011161	+	326							A0A0J8B240_BETVV	Uncharacterized protein	Beta vulgaris subsp. vulgaris (Beet)	283	348	4.68e-117	XP_010667913.1	uncharacterized protein LOC104884909	Beta vulgaris subsp. vulgaris	275	360	1.64e-121								IPR004320	Protein BPS1, chloroplastic	GO:0048364;GO:0048367	'35.2':'not assigned.unknown':'(at2g17080 : 95.1) Arabidopsis protein of unknown function (DUF241); FUNCTIONS IN: molecular_function unknown; INVOLVED IN: biological_process unknown; LOCATED IN: chloroplast; EXPRESSED IN: root; CONTAINS InterPro DOMAIN/s: Protein of unknown function DUF241, plant (InterPro:IPR004320); BEST Arabidopsis thaliana protein match is: Arabidopsis protein of unknown function (DUF241) (TAIR:AT2G17070.1); Has 750 Blast hits to 734 proteins in 87 species: Archae - 2; Bacteria - 37; Metazoa - 79; Fungi - 28; Plants - 534; Viruses - 2; Other Eukaryotes - 68 (source: NCBI BLink). & (gnl|cdd|66742 : 88.1) no description available & (reliability: 190.2) & (original description: no original description)'	'35.2':'not assigned.not annotated':' no hits & (original description: none)'
Sbi_jg55242.t1	ptg000006l	127012906	127013745	+	263							A0A0K9RRQ9_SPIOL	Uncharacterized protein	Spinacia oleracea (Spinach)	283	311	3.59e-103	XP_010667913.1	uncharacterized protein LOC104884909	Beta vulgaris subsp. vulgaris	275	314	2.12e-104								IPR004320	Protein BPS1, chloroplastic	GO:0048364;GO:0048367	'35.2':'not assigned.unknown':'(gnl|cdd|66742 : 88.1) no description available & (at2g17080 : 86.7) Arabidopsis protein of unknown function (DUF241); FUNCTIONS IN: molecular_function unknown; INVOLVED IN: biological_process unknown; LOCATED IN: chloroplast; EXPRESSED IN: root; CONTAINS InterPro DOMAIN/s: Protein of unknown function DUF241, plant (InterPro:IPR004320); BEST Arabidopsis thaliana protein match is: Arabidopsis protein of unknown function (DUF241) (TAIR:AT2G17070.1); Has 750 Blast hits to 734 proteins in 87 species: Archae - 2; Bacteria - 37; Metazoa - 79; Fungi - 28; Plants - 534; Viruses - 2; Other Eukaryotes - 68 (source: NCBI BLink). & (reliability: 173.4) & (original description: no original description)'	'35.2':'not assigned.not annotated':' no hits & (original description: none)'
Sbi_jg55242.t2	ptg000006l	127012906	127013676	+	257							A0A0K9RRQ9_SPIOL	Uncharacterized protein	Spinacia oleracea (Spinach)	283	307	5.06e-102	KNA22231.1	hypothetical protein SOVF_035860	Spinacia oleracea	283	307	1.13e-101								IPR004320	Protein BPS1, chloroplastic	GO:0048364;GO:0048367	'35.2':'not assigned.unknown':'(at2g17080 : 84.3) Arabidopsis protein of unknown function (DUF241); FUNCTIONS IN: molecular_function unknown; INVOLVED IN: biological_process unknown; LOCATED IN: chloroplast; EXPRESSED IN: root; CONTAINS InterPro DOMAIN/s: Protein of unknown function DUF241, plant (InterPro:IPR004320); BEST Arabidopsis thaliana protein match is: Arabidopsis protein of unknown function (DUF241) (TAIR:AT2G17070.1); Has 750 Blast hits to 734 proteins in 87 species: Archae - 2; Bacteria - 37; Metazoa - 79; Fungi - 28; Plants - 534; Viruses - 2; Other Eukaryotes - 68 (source: NCBI BLink). & (gnl|cdd|66742 : 80.4) no description available & (reliability: 168.6) & (original description: no original description)'	'35.2':'not assigned.not annotated':' no hits & (original description: none)'
Sbi_jg55243.t1	ptg000006l	127016025	127016849	+	275							A0A0J8B5H6_BETVV	Uncharacterized protein	Beta vulgaris subsp. vulgaris (Beet)	273	376	6.65e-129	XP_010667770.1	uncharacterized protein LOC104884774	Beta vulgaris subsp. vulgaris	273	376	1.49e-128								IPR004320	Protein BPS1, chloroplastic	GO:0048364;GO:0048367	'35.2':'not assigned.unknown':'(at2g17080 : 132.0) Arabidopsis protein of unknown function (DUF241); FUNCTIONS IN: molecular_function unknown; INVOLVED IN: biological_process unknown; LOCATED IN: chloroplast; EXPRESSED IN: root; CONTAINS InterPro DOMAIN/s: Protein of unknown function DUF241, plant (InterPro:IPR004320); BEST Arabidopsis thaliana protein match is: Arabidopsis protein of unknown function (DUF241) (TAIR:AT2G17070.1); Has 750 Blast hits to 734 proteins in 87 species: Archae - 2; Bacteria - 37; Metazoa - 79; Fungi - 28; Plants - 534; Viruses - 2; Other Eukaryotes - 68 (source: NCBI BLink). & (gnl|cdd|66742 : 119.0) no description available & (reliability: 264.0) & (original description: no original description)'	'35.2':'not assigned.not annotated':' no hits & (original description: none)'
Sbi_jg55244.t1	ptg000006l	127019879	127020703	+	275							A0A0J8B5H6_BETVV	Uncharacterized protein	Beta vulgaris subsp. vulgaris (Beet)	273	372	3.28e-127	XP_010667770.1	uncharacterized protein LOC104884774	Beta vulgaris subsp. vulgaris	273	372	7.32e-127								IPR004320	Protein BPS1, chloroplastic	GO:0048364;GO:0048367	'35.2':'not assigned.unknown':'(at2g17080 : 129.0) Arabidopsis protein of unknown function (DUF241); FUNCTIONS IN: molecular_function unknown; INVOLVED IN: biological_process unknown; LOCATED IN: chloroplast; EXPRESSED IN: root; CONTAINS InterPro DOMAIN/s: Protein of unknown function DUF241, plant (InterPro:IPR004320); BEST Arabidopsis thaliana protein match is: Arabidopsis protein of unknown function (DUF241) (TAIR:AT2G17070.1); Has 750 Blast hits to 734 proteins in 87 species: Archae - 2; Bacteria - 37; Metazoa - 79; Fungi - 28; Plants - 534; Viruses - 2; Other Eukaryotes - 68 (source: NCBI BLink). & (gnl|cdd|66742 : 118.0) no description available & (reliability: 258.0) & (original description: no original description)'	'35.2':'not assigned.not annotated':' no hits & (original description: none)'
Sbi_jg55245.t1	ptg000006l	127025043	127025867	+	275							A0A0J8B5H6_BETVV	Uncharacterized protein	Beta vulgaris subsp. vulgaris (Beet)	273	352	1.99e-119	XP_010667770.1	uncharacterized protein LOC104884774	Beta vulgaris subsp. vulgaris	273	352	4.46e-119								IPR004320	Protein BPS1, chloroplastic	GO:0048364;GO:0048367	'35.2':'not assigned.unknown':'(at2g17080 : 120.0) Arabidopsis protein of unknown function (DUF241); FUNCTIONS IN: molecular_function unknown; INVOLVED IN: biological_process unknown; LOCATED IN: chloroplast; EXPRESSED IN: root; CONTAINS InterPro DOMAIN/s: Protein of unknown function DUF241, plant (InterPro:IPR004320); BEST Arabidopsis thaliana protein match is: Arabidopsis protein of unknown function (DUF241) (TAIR:AT2G17070.1); Has 750 Blast hits to 734 proteins in 87 species: Archae - 2; Bacteria - 37; Metazoa - 79; Fungi - 28; Plants - 534; Viruses - 2; Other Eukaryotes - 68 (source: NCBI BLink). & (gnl|cdd|66742 : 119.0) no description available & (reliability: 240.0) & (original description: no original description)'	'35.2':'not assigned.not annotated':' no hits & (original description: none)'
Sbi_jg55246.t1	ptg000006l	127033006	127033704	+	233							A0A803MXG8_CHEQI	Uncharacterized protein	Chenopodium quinoa (Quinoa)	236	318	1.85e-107	XP_021732273.1	uncharacterized protein LOC110699086	Chenopodium quinoa	236	318	4.12e-107								IPR004320	Protein BPS1, chloroplastic	GO:0048364;GO:0048367	'35.2':'not assigned.unknown':'(at1g76210 : 110.0) Arabidopsis protein of unknown function (DUF241); CONTAINS InterPro DOMAIN/s: Protein of unknown function DUF241, plant (InterPro:IPR004320); BEST Arabidopsis thaliana protein match is: Arabidopsis protein of unknown function (DUF241) (TAIR:AT1G20520.1); Has 440 Blast hits to 428 proteins in 13 species: Archae - 0; Bacteria - 0; Metazoa - 0; Fungi - 0; Plants - 440; Viruses - 0; Other Eukaryotes - 0 (source: NCBI BLink). & (gnl|cdd|66742 : 98.1) no description available & (reliability: 220.0) & (original description: no original description)'	'35.2':'not assigned.not annotated':' no hits & (original description: none)'
Sbi_jg55247.t1	ptg000006l	127042124	127043830	+	569	ZMYM1_HUMAN	Zinc finger MYM-type protein 1	Homo sapiens (Human)	1142	132	5.59e-31	D0UZH7_ORYSJ	HAT family dimerization domain protein	Oryza sativa subsp. japonica (Rice)	844	677	0	XP_021761137.1	zinc finger MYM-type protein 1-like	Chenopodium quinoa	796	752	0			nucleus [GO:0005634]; protein dimerization activity [GO:0046983]; zinc ion binding [GO:0008270]		protein dimerization activity [GO:0046983]; zinc ion binding [GO:0008270]	nucleus [GO:0005634]	GO:0005634; GO:0008270; GO:0046983	IPR006580;IPR012337;IPR025398	Domain of unknown function DUF4371		'28.99':'DNA.unspecified':'(at4g10200 : 321.0) TTF-type zinc finger protein with HAT dimerisation domain; FUNCTIONS IN: protein dimerization activity; INVOLVED IN: biological_process unknown; LOCATED IN: cellular_component unknown; CONTAINS InterPro DOMAIN/s: HAT dimerisation (InterPro:IPR008906), Zinc finger, TTF-type (InterPro:IPR006580); BEST Arabidopsis thaliana protein match is: hAT dimerisation domain-containing protein / transposase-related (TAIR:AT2G16040.1); Has 986 Blast hits to 895 proteins in 48 species: Archae - 0; Bacteria - 2; Metazoa - 584; Fungi - 0; Plants - 391; Viruses - 0; Other Eukaryotes - 9 (source: NCBI BLink). & (reliability: 642.0) & (original description: no original description)'	'35.2':'not assigned.not annotated':' no hits & (original description: none)'
Sbi_jg55248.t1	ptg000006l	127044131	127044820	+	230	ZMYM1_HUMAN	Zinc finger MYM-type protein 1	Homo sapiens (Human)	1142	53.5	4.23e-07	A0A2U1PM12_ARTAN	Zinc finger MYM-type protein 1	Artemisia annua (Sweet wormwood)	270	300	8.47e-100	XP_019102642.1	PREDICTED: zinc finger MYM-type protein 1-like	Beta vulgaris subsp. vulgaris	257	361	1.09e-123			nucleus [GO:0005634]; protein dimerization activity [GO:0046983]; zinc ion binding [GO:0008270]		protein dimerization activity [GO:0046983]; zinc ion binding [GO:0008270]	nucleus [GO:0005634]	GO:0005634; GO:0008270; GO:0046983	IPR008906		GO:0046983	'28.99':'DNA.unspecified':'(at2g06500 : 204.0) hAT family dimerisation domain; FUNCTIONS IN: protein dimerization activity; INVOLVED IN: biological_process unknown; LOCATED IN: cellular_component unknown; CONTAINS InterPro DOMAIN/s: HAT dimerisation (InterPro:IPR008906); BEST Arabidopsis thaliana protein match is: General transcription factor 2-related zinc finger protein (TAIR:AT1G35150.1); Has 1024 Blast hits to 763 proteins in 58 species: Archae - 2; Bacteria - 6; Metazoa - 608; Fungi - 2; Plants - 377; Viruses - 0; Other Eukaryotes - 29 (source: NCBI BLink). & (reliability: 408.0) & (original description: no original description)'	'35.2':'not assigned.not annotated':' no hits & (original description: none)'
Sbi_jg55249.t1	ptg000006l	127064236	127072864	+	1947	AUL1_ARATH	Auxilin-like protein 1	Arabidopsis thaliana (Mouse-ear cress)	1450	298	9.25e-81	A0A0K9RGW0_SPIOL	Uncharacterized protein	Spinacia oleracea (Spinach)	1857	1676	0	XP_021861118.1	auxilin-like protein 1	Spinacia oleracea	1880	1697	0			cytoplasm [GO:0005737]; intracellular membrane-bounded organelle [GO:0043231]; vesicle [GO:0031982]; clathrin binding [GO:0030276]; clathrin coat disassembly [GO:0072318]; clathrin-dependent endocytosis [GO:0072583]	clathrin coat disassembly [GO:0072318]; clathrin-dependent endocytosis [GO:0072583]	clathrin binding [GO:0030276]	cytoplasm [GO:0005737]; intracellular membrane-bounded organelle [GO:0043231]; vesicle [GO:0031982]	GO:0005737; GO:0030276; GO:0031982; GO:0043231; GO:0072318; GO:0072583	IPR036869			'20.2.1':'stress.abiotic.heat':'(at4g36520 : 197.0) Chaperone DnaJ-domain superfamily protein; FUNCTIONS IN: heat shock protein binding; CONTAINS InterPro DOMAIN/s: Heat shock protein DnaJ, N-terminal (InterPro:IPR001623); BEST Arabidopsis thaliana protein match is: Chaperone DnaJ-domain superfamily protein (TAIR:AT4G12770.2); Has 187564 Blast hits to 104912 proteins in 3501 species: Archae - 1251; Bacteria - 31029; Metazoa - 79517; Fungi - 15919; Plants - 9547; Viruses - 688; Other Eukaryotes - 49613 (source: NCBI BLink). & (gnl|cdd|35652 : 166.0) no description available & (reliability: 382.0) & (original description: no original description)'	'22.5.1.8.4':'Vesicle trafficking.multi-pathway trafficking regulation.clathrin coated vesicle (CCV) machinery.CCV accessory factor activities.clathrin uncoating protein (AUL)':'clathrin uncoating protein (AUL)'
Sbi_jg55250.t1	ptg000006l	127072968	127074611	+	71																													'35.2':'not assigned.unknown':' no hits & (original description: no original description)'	'35.2':'not assigned.not annotated':' no hits & (original description: none)'
Sbi_jg55251.t1	ptg000006l	127075960	127122514	-	1152	NRPC2_ARATH	DNA-directed RNA polymerase III subunit 2 (DNA-directed RNA polymerase III subunit RPC2, DNA polymerase I subunit C2, EC 2.7.7.6) (Nuclear RNA polymerase C2)	Arabidopsis thaliana (Mouse-ear cress)	1161	1730	0	A0A0J8BDX4_BETVV	DNA-directed RNA polymerase subunit beta, EC 2.7.7.6	Beta vulgaris subsp. vulgaris (Beet)	1149	2062	0	XP_010692846.1	DNA-directed RNA polymerase III subunit 2 isoform X1	Beta vulgaris subsp. vulgaris	1149	2062	0	K03021	DNA-directed RNA polymerase III subunit RPC2 [EC:2.7.7.6]	RNA polymerase III complex [GO:0005666]; DNA binding [GO:0003677]; DNA-directed 5'-3' RNA polymerase activity [GO:0003899]; metal ion binding [GO:0046872]; ribonucleoside binding [GO:0032549]; megagametogenesis [GO:0009561]; transcription, DNA-templated [GO:0006351]	megagametogenesis [GO:0009561]; transcription, DNA-templated [GO:0006351]	DNA binding [GO:0003677]; DNA-directed 5'-3' RNA polymerase activity [GO:0003899]; metal ion binding [GO:0046872]; ribonucleoside binding [GO:0032549]	RNA polymerase III complex [GO:0005666]	GO:0003677; GO:0003899; GO:0005666; GO:0006351; GO:0009561; GO:0032549; GO:0046872	IPR007121;IPR007641;IPR007647;IPR037034;IPR015712;IPR007120;IPR037033;IPR007644;IPR014724;IPR007646;IPR007642;IPR007645	RNA polymerase, beta subunit, conserved site;RNA polymerase Rpb2, domain 7;RNA polymerase Rpb2, domain 5;RNA polymerase Rpb2, domain 2 superfamily;RNA polymerase, beta subunit, protrusion;RNA polymerase Rpb2, domain 4;RNA polymerase Rpb2, domain 2;RNA polymerase Rpb2, domain 3	GO:0003677;GO:0003899;GO:0006351;GO:0032549	'27.2':'RNA.transcription':'(at5g45140 : 1739.0) Encodes a subunit of RNA polymerase III (aka RNA polymerase C).; nuclear RNA polymerase C2 (NRPC2); FUNCTIONS IN: DNA-directed RNA polymerase activity, ribonucleoside binding, DNA binding; INVOLVED IN: transcription; LOCATED IN: cellular_component unknown; EXPRESSED IN: 22 plant structures; EXPRESSED DURING: 13 growth stages; CONTAINS InterPro DOMAIN/s: DNA-directed RNA polymerase, subunit 2, domain 6 (InterPro:IPR007120), RNA polymerase Rpb2, domain 7 (InterPro:IPR007641), RNA polymerase, beta subunit, protrusion (InterPro:IPR007644), RNA polymerase Rpb2, domain 3 (InterPro:IPR007645), DNA-directed RNA polymerase, subunit 2 (InterPro:IPR015712), RNA polymerase Rpb2, domain 2 (InterPro:IPR007642), RNA polymerase Rpb2, domain 4 (InterPro:IPR007646), RNA polymerase Rpb2, domain 5 (InterPro:IPR007647), RNA polymerase, beta subunit, conserved site (InterPro:IPR007121); BEST Arabidopsis thaliana protein match is: DNA-directed RNA polymerase family protein (TAIR:AT4G21710.1); Has 31946 Blast hits to 25220 proteins in 8516 species: Archae - 496; Bacteria - 14545; Metazoa - 599; Fungi - 7189; Plants - 2320; Viruses - 240; Other Eukaryotes - 6557 (source: NCBI BLink). & (gnl|cdd|35436 : 1687.0) no description available & (gnl|cdd|82681 : 943.0) no description available & (q9mus5|rpob_mesvi : 167.0) DNA-directed RNA polymerase beta chain (EC 2.7.7.6) (PEP) (Plastid-encoded RNA polymerase subunit beta) (RNA polymerase subunit beta) - Mesostigma viride & (reliability: 3478.0) & (original description: no original description)'	'15.1.3.2':'RNA biosynthesis.DNA-dependent RNA polymerase complexes.RNA polymerase III complex.subunit NRPC2':'subunit NRPC2 of RNA polymerase III complex'
Sbi_jg55252.t1	ptg000006l	127126897	127133473	+	561	CCL5_HUMLU	Probable CoA ligase CCL5, HlCCL5, EC 6.2.1.-	Humulus lupulus (European hop)	551	775	0	A0A0K9RGY1_SPIOL	Uncharacterized protein	Spinacia oleracea (Spinach)	570	963	0	XP_021844566.1	4-coumarate--CoA ligase-like 5	Spinacia oleracea	570	963	0	K01904	4-coumarate--CoA ligase [EC:6.2.1.12]	cytosol [GO:0005829]; ATP binding [GO:0005524]; CoA-ligase activity [GO:0016405]		ATP binding [GO:0005524]; CoA-ligase activity [GO:0016405]	cytosol [GO:0005829]	GO:0005524; GO:0005829; GO:0016405	IPR025110;IPR000873;IPR020845;IPR045851;IPR042099			'16.2':'secondary metabolism.phenylpropanoids':'(at1g20510 : 690.0) OPC-8:0 CoA ligase1 (OPCL1); FUNCTIONS IN: 4-coumarate-CoA ligase activity; INVOLVED IN: phenylpropanoid metabolic process, jasmonic acid biosynthetic process, response to wounding; LOCATED IN: peroxisome; EXPRESSED IN: 22 plant structures; EXPRESSED DURING: 13 growth stages; CONTAINS InterPro DOMAIN/s: AMP-binding, conserved site (InterPro:IPR020845), AMP-dependent synthetase/ligase (InterPro:IPR000873); BEST Arabidopsis thaliana protein match is: AMP-dependent synthetase and ligase family protein (TAIR:AT1G20500.1); Has 35333 Blast hits to 34131 proteins in 2444 species: Archae - 798; Bacteria - 22429; Metazoa - 974; Fungi - 991; Plants - 531; Viruses - 0; Other Eukaryotes - 9610 (source: NCBI BLink). & (gnl|cdd|36391 : 522.0) no description available & (gnl|cdd|30666 : 397.0) no description available & (o24145|4cl1_tobac : 335.0) 4-coumarate--CoA ligase 1 (EC 6.2.1.12) (4CL 1) (4-coumaroyl-CoA synthase 1) - Nicotiana tabacum (Common tobacco) & (reliability: 1380.0) & (original description: no original description)'	'11.7.1.7':'Phytohormone action.jasmonic acid.biosynthesis.OPC-8:CoA synthetase (ACS)':'OPC-8:CoA synthetase (ACS)'
Sbi_jg55253.t1	ptg000006l	127144085	127147288	+	1068	RGA1_SOLBU	Putative disease resistance protein RGA1 (RGA3-blb)	Solanum bulbocastanum (Wild potato)	979	344	3.56e-101	A0A803L2I7_CHEQI	NB-ARC domain-containing protein	Chenopodium quinoa (Quinoa)	1065	922	0	XP_021843063.1	disease resistance protein RGA2-like	Spinacia oleracea	1059	923	0			ADP binding [GO:0043531]; ATP binding [GO:0005524]; defense response to fungus [GO:0050832]	defense response to fungus [GO:0050832]	ADP binding [GO:0043531]; ATP binding [GO:0005524]		GO:0005524; GO:0043531; GO:0050832	IPR027417;IPR032675;IPR042197;IPR044974;IPR002182;IPR001611	Disease resistance protein, plants	GO:0006952;GO:0043531;GO:0005515	'20.1.7':'stress.biotic.PR-proteins':'(at3g14470 : 267.0) NB-ARC domain-containing disease resistance protein; FUNCTIONS IN: protein binding; INVOLVED IN: apoptosis, defense response; LOCATED IN: endomembrane system; EXPRESSED IN: 23 plant structures; EXPRESSED DURING: 14 growth stages; CONTAINS InterPro DOMAIN/s: Leucine-rich repeat-containing protein (InterPro:IPR015766), NB-ARC (InterPro:IPR002182), Leucine-rich repeat (InterPro:IPR001611), Disease resistance protein (InterPro:IPR000767); BEST Arabidopsis thaliana protein match is: LRR and NB-ARC domains-containing disease resistance protein (TAIR:AT3G14460.1); Has 25652 Blast hits to 19792 proteins in 681 species: Archae - 38; Bacteria - 1467; Metazoa - 4997; Fungi - 304; Plants - 18213; Viruses - 0; Other Eukaryotes - 633 (source: NCBI BLink). & (gnl|cdd|39857 : 220.0) no description available & (gnl|cdd|85132 : 153.0) no description available & (reliability: 534.0) & (original description: no original description)'	'35.1':'not assigned.annotated':'Putative disease resistance protein RGA1 OS=Solanum bulbocastanum (sp|q7xa42|rga1_solbu : 333.0)'
Sbi_jg55254.t1	ptg000006l	127165332	127170786	+	534	LHTL8_ARATH	Lysine histidine transporter-like 8 (Amino acid transporter-like protein 1)	Arabidopsis thaliana (Mouse-ear cress)	519	514	5.72e-178	A0A803LIN0_CHEQI	Aa_trans domain-containing protein	Chenopodium quinoa (Quinoa)	519	776	0	XP_021756134.1	lysine histidine transporter-like 8	Chenopodium quinoa	519	776	0			integral component of membrane [GO:0016021]; membrane [GO:0016020]; plasma membrane [GO:0005886]; amino acid transmembrane transporter activity [GO:0015171]; amino acid transmembrane transport [GO:0003333]	amino acid transmembrane transport [GO:0003333]	amino acid transmembrane transporter activity [GO:0015171]	integral component of membrane [GO:0016021]; membrane [GO:0016020]; plasma membrane [GO:0005886]	GO:0003333; GO:0005886; GO:0015171; GO:0016020; GO:0016021	IPR013057	Amino acid transporter, transmembrane domain		'34.3':'transport.amino acids':'(at1g47670 : 467.0) Transmembrane amino acid transporter family protein; FUNCTIONS IN: amino acid transmembrane transporter activity; INVOLVED IN: amino acid transport; LOCATED IN: plasma membrane, membrane; EXPRESSED IN: 20 plant structures; EXPRESSED DURING: 13 growth stages; CONTAINS InterPro DOMAIN/s: Amino acid transporter, transmembrane (InterPro:IPR013057); BEST Arabidopsis thaliana protein match is: LYS/HIS transporter 7 (TAIR:AT4G35180.1); Has 1570 Blast hits to 1567 proteins in 175 species: Archae - 0; Bacteria - 20; Metazoa - 174; Fungi - 154; Plants - 1118; Viruses - 0; Other Eukaryotes - 104 (source: NCBI BLink). & (gnl|cdd|36517 : 260.0) no description available & (gnl|cdd|85489 : 174.0) no description available & (reliability: 934.0) & (original description: no original description)'	'24.2.3.4.2':'Solute transport.carrier-mediated transport.APC superfamily.AAAP family.amino acid transporter (LHT)':'amino acid transporter (LHT)'
Sbi_jg55255.t1	ptg000006l	127171240	127176660	-	106							A0A0K9R3S0_SPIOL	Uncharacterized protein	Spinacia oleracea (Spinach)	105	207	1.16e-67	KNA14143.1	hypothetical protein SOVF_110090 isoform B	Spinacia oleracea	105	207	2.59e-67											'35.2':'not assigned.unknown':' no hits & (original description: no original description)'	'35.2':'not assigned.not annotated':' no hits & (original description: none)'
Sbi_jg55256.t1	ptg000006l	127181907	127183253	-	226																													'35.2':'not assigned.unknown':' no hits & (original description: no original description)'	'35.2':'not assigned.not annotated':' no hits & (original description: none)'
Sbi_jg55257.t1	ptg000006l	127199787	127201662	+	228	COR47_ARATH	Dehydrin COR47 (Cold-induced COR47 protein)	Arabidopsis thaliana (Mouse-ear cress)	265	89	5.26e-20	H8YHV1_9CARY	Dehydrin	Suaeda glauca	246	174	1.6e-50	AEA29617.1	dehydrin	Suaeda glauca	246	174	3.57e-50			cytosol [GO:0005829]; membrane [GO:0016020]; nucleus [GO:0005634]; copper ion binding [GO:0005507]; nickel cation binding [GO:0016151]; cold acclimation [GO:0009631]; defense response to fungus [GO:0050832]; heat acclimation [GO:0010286]; response to abscisic acid [GO:0009737]; response to cold [GO:0009409]; response to heat [GO:0009408]; response to osmotic stress [GO:0006970]; response to water deprivation [GO:0009414]	cold acclimation [GO:0009631]; defense response to fungus [GO:0050832]; heat acclimation [GO:0010286]; response to abscisic acid [GO:0009737]; response to cold [GO:0009409]; response to heat [GO:0009408]; response to osmotic stress [GO:0006970]; response to water deprivation [GO:0009414]	copper ion binding [GO:0005507]; nickel cation binding [GO:0016151]	cytosol [GO:0005829]; membrane [GO:0016020]; nucleus [GO:0005634]	GO:0005507; GO:0005634; GO:0005829; GO:0006970; GO:0009408; GO:0009409; GO:0009414; GO:0009631; GO:0009737; GO:0010286; GO:0016020; GO:0016151; GO:0050832	IPR000167;IPR030513	Dehydrin;Dehydrin, conserved site	GO:0009415	'35.2':'not assigned.unknown':' no hits & (original description: no original description)'	'35.2':'not assigned.not annotated':' no hits & (original description: none)'
Sbi_jg55258.t1	ptg000006l	127209438	127218793	-	543	SDP6_ARATH	Glycerol-3-phosphate dehydrogenase SDP6, mitochondrial, EC 1.1.5.3 (Protein SUGAR-DEPENDENT 6)	Arabidopsis thaliana (Mouse-ear cress)	629	629	0	A0A067EAS2_CITSI	Glycerol-3-phosphate dehydrogenase, EC 1.1.5.3	Citrus sinensis (Sweet orange) (Citrus aurantium var. sinensis)	563	821	0	KDO48302.1	hypothetical protein CISIN_1g006891mg	Citrus sinensis	563	821	0	K00111	glycerol-3-phosphate dehydrogenase [EC:1.1.5.3]	cytosol [GO:0005829]; glycerol-3-phosphate dehydrogenase complex [GO:0009331]; mitochondrial inner membrane [GO:0005743]; mitochondrion [GO:0005739]; glycerol-3-phosphate dehydrogenase (quinone) activity [GO:0004368]; sn-glycerol-3-phosphate:ubiquinone-8 oxidoreductase activity [GO:0052591]; glycerol catabolic process [GO:0019563]; glycerol-3-phosphate metabolic process [GO:0006072]; glycerophosphate shuttle [GO:0006127]	glycerol catabolic process [GO:0019563]; glycerol-3-phosphate metabolic process [GO:0006072]; glycerophosphate shuttle [GO:0006127]	glycerol-3-phosphate dehydrogenase (quinone) activity [GO:0004368]; sn-glycerol-3-phosphate:ubiquinone-8 oxidoreductase activity [GO:0052591]	cytosol [GO:0005829]; glycerol-3-phosphate dehydrogenase complex [GO:0009331]; mitochondrial inner membrane [GO:0005743]; mitochondrion [GO:0005739]	GO:0004368; GO:0005739; GO:0005743; GO:0005829; GO:0006072; GO:0006127; GO:0009331; GO:0019563; GO:0052591	IPR038299;IPR000447;IPR036188;IPR031656;IPR006076	FAD dependent oxidoreductase	GO:0004368;GO:0006072;GO:0009331;GO:0016491	'11.5.3':'lipid metabolism.glyceral metabolism.FAD-dependent glycerol-3-phosphate dehydrogenase':'(at3g10370 : 622.0) mitochondrial FAD-dependent glycerol-3-phosphate dehydrogenase. possibly involved in storage lipid catabolism and glycerol assimilation, and in glycerol-3-phosphate shuttle which transports reducing power from cytosol to mitochondrion.; SUGAR-DEPENDENT 6 (SDP6); FUNCTIONS IN: glycerol-3-phosphate dehydrogenase activity; INVOLVED IN: glycerophosphate shuttle, glycerol metabolic process, glycerol catabolic process; LOCATED IN: mitochondrion, mitochondrial inner membrane; EXPRESSED IN: 25 plant structures; EXPRESSED DURING: 15 growth stages; CONTAINS InterPro DOMAIN/s: FAD dependent oxidoreductase (InterPro:IPR006076), FAD-dependent glycerol-3-phosphate dehydrogenase (InterPro:IPR000447); Has 7040 Blast hits to 7029 proteins in 1867 species: Archae - 83; Bacteria - 4925; Metazoa - 247; Fungi - 177; Plants - 55; Viruses - 0; Other Eukaryotes - 1553 (source: NCBI BLink). & (gnl|cdd|35265 : 428.0) no description available & (gnl|cdd|30923 : 258.0) no description available & (reliability: 1244.0) & (original description: no original description)'	'5.2.10.3.4':'Lipid metabolism.glycerolipid metabolism.glycerolipid degradation.glycerol metabolism.FAD-dependent glycerol-3-phosphate dehydrogenase':'FAD-dependent glycerol-3-phosphate dehydrogenase'
Sbi_jg55259.t1	ptg000006l	127221243	127235949	-	381	ADHL7_ARATH	Alcohol dehydrogenase-like 7, EC 1.1.1.1	Arabidopsis thaliana (Mouse-ear cress)	390	520	0	A0A0J8B3K1_BETVV	Uncharacterized protein	Beta vulgaris subsp. vulgaris (Beet)	382	635	0	XP_010667181.1	alcohol dehydrogenase-like 7	Beta vulgaris subsp. vulgaris	382	635	0			cytosol [GO:0005829]; alcohol dehydrogenase activity, zinc-dependent [GO:0004024]; S-(hydroxymethyl)glutathione dehydrogenase activity [GO:0051903]; zinc ion binding [GO:0008270]; formaldehyde catabolic process [GO:0046294]	formaldehyde catabolic process [GO:0046294]	alcohol dehydrogenase activity, zinc-dependent [GO:0004024]; S-(hydroxymethyl)glutathione dehydrogenase activity [GO:0051903]; zinc ion binding [GO:0008270]	cytosol [GO:0005829]	GO:0004024; GO:0005829; GO:0008270; GO:0046294; GO:0051903	IPR002328;IPR013149;IPR036291;IPR011032;IPR013154		GO:0008270;GO:0016491	'26.11':'misc.alcohol dehydrogenases':'(gnl|cdd|35245 : 502.0) no description available & (at5g42250 : 484.0) Zinc-binding alcohol dehydrogenase family protein; FUNCTIONS IN: oxidoreductase activity, zinc ion binding; INVOLVED IN: oxidation reduction; EXPRESSED IN: 11 plant structures; EXPRESSED DURING: 6 growth stages; CONTAINS InterPro DOMAIN/s: GroES-like (InterPro:IPR011032), Alcohol dehydrogenase GroES-like (InterPro:IPR013154), Alcohol dehydrogenase, zinc-containing, conserved site (InterPro:IPR002328), Alcohol dehydrogenase, C-terminal (InterPro:IPR013149), Alcohol dehydrogenase superfamily, zinc-containing (InterPro:IPR002085); BEST Arabidopsis thaliana protein match is: GroES-like zinc-binding dehydrogenase family protein (TAIR:AT4G22110.2); Has 1807 Blast hits to 1807 proteins in 277 species: Archae - 0; Bacteria - 0; Metazoa - 736; Fungi - 347; Plants - 385; Viruses - 0; Other Eukaryotes - 339 (source: NCBI BLink). & (gnl|cdd|31262 : 381.0) no description available & (p93436|adhx_orysa : 343.0) Alcohol dehydrogenase class 3 (EC 1.1.1.1) (Alcohol dehydrogenase class III) (S-(hydroxymethyl)glutathione dehydrogenase) (EC 1.1.1.284) (Glutathione-dependent formaldehyde dehydrogenase) (FDH) (FALDH) (GSH-FDH) - Oryza sativa (Rice) & (reliability: 968.0) & (original description: no original description)'	'35.1':'not assigned.annotated':'Alcohol dehydrogenase-like 7 OS=Arabidopsis thaliana (sp|q9fh04|adhl7_arath : 484.0)'
Sbi_jg55260.t1	ptg000006l	127237557	127248719	-	383	ADHL7_ARATH	Alcohol dehydrogenase-like 7, EC 1.1.1.1	Arabidopsis thaliana (Mouse-ear cress)	390	546	0	A0A0K9RHB2_SPIOL	Uncharacterized protein	Spinacia oleracea (Spinach)	396	641	0	XP_021732244.1	alcohol dehydrogenase-like 7	Chenopodium quinoa	426	646	0			cytosol [GO:0005829]; alcohol dehydrogenase activity, zinc-dependent [GO:0004024]; S-(hydroxymethyl)glutathione dehydrogenase activity [GO:0051903]; zinc ion binding [GO:0008270]; formaldehyde catabolic process [GO:0046294]	formaldehyde catabolic process [GO:0046294]	alcohol dehydrogenase activity, zinc-dependent [GO:0004024]; S-(hydroxymethyl)glutathione dehydrogenase activity [GO:0051903]; zinc ion binding [GO:0008270]	cytosol [GO:0005829]	GO:0004024; GO:0005829; GO:0008270; GO:0046294; GO:0051903	IPR036291;IPR013149;IPR013154;IPR011032;IPR002328		GO:0008270;GO:0016491	'26.11':'misc.alcohol dehydrogenases':'(at5g42250 : 513.0) Zinc-binding alcohol dehydrogenase family protein; FUNCTIONS IN: oxidoreductase activity, zinc ion binding; INVOLVED IN: oxidation reduction; EXPRESSED IN: 11 plant structures; EXPRESSED DURING: 6 growth stages; CONTAINS InterPro DOMAIN/s: GroES-like (InterPro:IPR011032), Alcohol dehydrogenase GroES-like (InterPro:IPR013154), Alcohol dehydrogenase, zinc-containing, conserved site (InterPro:IPR002328), Alcohol dehydrogenase, C-terminal (InterPro:IPR013149), Alcohol dehydrogenase superfamily, zinc-containing (InterPro:IPR002085); BEST Arabidopsis thaliana protein match is: GroES-like zinc-binding dehydrogenase family protein (TAIR:AT4G22110.2); Has 1807 Blast hits to 1807 proteins in 277 species: Archae - 0; Bacteria - 0; Metazoa - 736; Fungi - 347; Plants - 385; Viruses - 0; Other Eukaryotes - 339 (source: NCBI BLink). & (gnl|cdd|35245 : 507.0) no description available & (gnl|cdd|31262 : 375.0) no description available & (p93436|adhx_orysa : 348.0) Alcohol dehydrogenase class 3 (EC 1.1.1.1) (Alcohol dehydrogenase class III) (S-(hydroxymethyl)glutathione dehydrogenase) (EC 1.1.1.284) (Glutathione-dependent formaldehyde dehydrogenase) (FDH) (FALDH) (GSH-FDH) - Oryza sativa (Rice) & (reliability: 1026.0) & (original description: no original description)'	'35.1':'not assigned.annotated':'Alcohol dehydrogenase-like 7 OS=Arabidopsis thaliana (sp|q9fh04|adhl7_arath : 513.0)'
Sbi_jg55261.t1	ptg000006l	127266473	127277104	+	132							A0A0K9QWA4_SPIOL	Uncharacterized protein	Spinacia oleracea (Spinach)	241	79.3	3.61e-15	XP_010696508.1	50S ribosomal protein L13	Beta vulgaris subsp. vulgaris	202	79.7	2.44e-15											'35.2':'not assigned.unknown':' no hits & (original description: no original description)'	'35.2':'not assigned.not annotated':' no hits & (original description: none)'
Sbi_jg55262.t1	ptg000006l	127279417	127281674	-	165	TRAC9_MAIZE	Putative AC9 transposase	Zea mays (Maize)	839	48.9	5.25e-06	A0A803MCD6_CHEQI	Dimer_Tnp_hAT domain-containing protein	Chenopodium quinoa (Quinoa)	405	138	4.35e-36	XP_021744774.1	uncharacterized protein LOC110710746	Chenopodium quinoa	164	138	4.5e-38			DNA binding [GO:0003677]; protein dimerization activity [GO:0046983]; DNA recombination [GO:0006310]; transposition [GO:0032196]	DNA recombination [GO:0006310]; transposition [GO:0032196]	DNA binding [GO:0003677]; protein dimerization activity [GO:0046983]		GO:0003677; GO:0006310; GO:0032196; GO:0046983	IPR008906		GO:0046983	'35.2':'not assigned.unknown':' no hits & (original description: no original description)'	'35.2':'not assigned.not annotated':' no hits & (original description: none)'
Sbi_jg55263.t1	ptg000006l	127283214	127284680	+	150	RL13_MYCA9	50S ribosomal protein L13	Mycobacteroides abscessus (strain ATCC 19977 / DSM 44196 / CIP 104536 / JCM 13569 / NCTC 13031 / TMC 1543) (Mycobacterium abscessus)	147	114	7.89e-32	A0A803MGF6_CHEQI	Uncharacterized protein	Chenopodium quinoa (Quinoa)	202	275	2.9e-92	XP_021773397.1	uncharacterized protein LOC110737355	Chenopodium quinoa	202	277	8.81e-93	K02871	large subunit ribosomal protein L13	ribosome [GO:0005840]; structural constituent of ribosome [GO:0003735]; translation [GO:0006412]	translation [GO:0006412]	structural constituent of ribosome [GO:0003735]	ribosome [GO:0005840]	GO:0003735; GO:0005840; GO:0006412	IPR036899;IPR005822;IPR005823	Ribosomal protein L13 superfamily;Ribosomal protein L13	GO:0003735;GO:0005840;GO:0006412	'29.2.1.2.2.13':'protein.synthesis.ribosomal protein.eukaryotic.60S subunit.L13':'(at3g01790 : 235.0) Ribosomal protein L13 family protein; FUNCTIONS IN: structural constituent of ribosome; INVOLVED IN: translation; LOCATED IN: ribosome, intracellular, large ribosomal subunit; EXPRESSED IN: 22 plant structures; EXPRESSED DURING: 13 growth stages; CONTAINS InterPro DOMAIN/s: Ribosomal protein L13, bacterial-type (InterPro:IPR005823), Ribosomal protein L13 (InterPro:IPR005822); BEST Arabidopsis thaliana protein match is: Ribosomal protein L13 family protein (TAIR:AT1G78630.1); Has 7701 Blast hits to 7701 proteins in 2675 species: Archae - 7; Bacteria - 5222; Metazoa - 123; Fungi - 136; Plants - 125; Viruses - 0; Other Eukaryotes - 2088 (source: NCBI BLink). & (gnl|cdd|82862 : 136.0) no description available & (gnl|cdd|38413 : 132.0) no description available & (reliability: 470.0) & (original description: no original description)'	'17.6.1.2.11':'Protein biosynthesis.organelle machinery.mitochondrial ribosome biogenesis.large ribosomal subunit proteome.component uL13m':'component uL13m of large ribosomal subunit proteome'
Sbi_jg55264.t1	ptg000006l	127289369	127292943	+	381	ADHL7_ARATH	Alcohol dehydrogenase-like 7, EC 1.1.1.1	Arabidopsis thaliana (Mouse-ear cress)	390	525	0	A0A0J8B3K1_BETVV	Uncharacterized protein	Beta vulgaris subsp. vulgaris (Beet)	382	633	0	XP_010667181.1	alcohol dehydrogenase-like 7	Beta vulgaris subsp. vulgaris	382	633	0			cytosol [GO:0005829]; alcohol dehydrogenase activity, zinc-dependent [GO:0004024]; S-(hydroxymethyl)glutathione dehydrogenase activity [GO:0051903]; zinc ion binding [GO:0008270]; formaldehyde catabolic process [GO:0046294]	formaldehyde catabolic process [GO:0046294]	alcohol dehydrogenase activity, zinc-dependent [GO:0004024]; S-(hydroxymethyl)glutathione dehydrogenase activity [GO:0051903]; zinc ion binding [GO:0008270]	cytosol [GO:0005829]	GO:0004024; GO:0005829; GO:0008270; GO:0046294; GO:0051903	IPR002328;IPR011032;IPR013149;IPR013154;IPR036291		GO:0008270;GO:0016491	'26.11':'misc.alcohol dehydrogenases':'(gnl|cdd|35245 : 500.0) no description available & (at5g42250 : 498.0) Zinc-binding alcohol dehydrogenase family protein; FUNCTIONS IN: oxidoreductase activity, zinc ion binding; INVOLVED IN: oxidation reduction; EXPRESSED IN: 11 plant structures; EXPRESSED DURING: 6 growth stages; CONTAINS InterPro DOMAIN/s: GroES-like (InterPro:IPR011032), Alcohol dehydrogenase GroES-like (InterPro:IPR013154), Alcohol dehydrogenase, zinc-containing, conserved site (InterPro:IPR002328), Alcohol dehydrogenase, C-terminal (InterPro:IPR013149), Alcohol dehydrogenase superfamily, zinc-containing (InterPro:IPR002085); BEST Arabidopsis thaliana protein match is: GroES-like zinc-binding dehydrogenase family protein (TAIR:AT4G22110.2); Has 1807 Blast hits to 1807 proteins in 277 species: Archae - 0; Bacteria - 0; Metazoa - 736; Fungi - 347; Plants - 385; Viruses - 0; Other Eukaryotes - 339 (source: NCBI BLink). & (gnl|cdd|31262 : 382.0) no description available & (p93436|adhx_orysa : 350.0) Alcohol dehydrogenase class 3 (EC 1.1.1.1) (Alcohol dehydrogenase class III) (S-(hydroxymethyl)glutathione dehydrogenase) (EC 1.1.1.284) (Glutathione-dependent formaldehyde dehydrogenase) (FDH) (FALDH) (GSH-FDH) - Oryza sativa (Rice) & (reliability: 996.0) & (original description: no original description)'	'35.1':'not assigned.annotated':'Alcohol dehydrogenase-like 7 OS=Arabidopsis thaliana (sp|q9fh04|adhl7_arath : 498.0)'
Sbi_jg55265.t1	ptg000006l	127294700	127306328	-	288	ADHL7_ARATH	Alcohol dehydrogenase-like 7, EC 1.1.1.1	Arabidopsis thaliana (Mouse-ear cress)	390	297	1.74e-98	A0A0J8B552_BETVV	Uncharacterized protein	Beta vulgaris subsp. vulgaris (Beet)	388	386	5.13e-131	XP_019102962.1	PREDICTED: alcohol dehydrogenase-like 7 isoform X2	Beta vulgaris subsp. vulgaris	360	389	3.12e-132			cytosol [GO:0005829]; alcohol dehydrogenase activity, zinc-dependent [GO:0004024]; S-(hydroxymethyl)glutathione dehydrogenase activity [GO:0051903]; zinc ion binding [GO:0008270]; formaldehyde catabolic process [GO:0046294]	formaldehyde catabolic process [GO:0046294]	alcohol dehydrogenase activity, zinc-dependent [GO:0004024]; S-(hydroxymethyl)glutathione dehydrogenase activity [GO:0051903]; zinc ion binding [GO:0008270]	cytosol [GO:0005829]	GO:0004024; GO:0005829; GO:0008270; GO:0046294; GO:0051903	IPR011032;IPR036291			'26.11':'misc.alcohol dehydrogenases':'(gnl|cdd|35245 : 295.0) no description available & (at5g42250 : 218.0) Zinc-binding alcohol dehydrogenase family protein; FUNCTIONS IN: oxidoreductase activity, zinc ion binding; INVOLVED IN: oxidation reduction; EXPRESSED IN: 11 plant structures; EXPRESSED DURING: 6 growth stages; CONTAINS InterPro DOMAIN/s: GroES-like (InterPro:IPR011032), Alcohol dehydrogenase GroES-like (InterPro:IPR013154), Alcohol dehydrogenase, zinc-containing, conserved site (InterPro:IPR002328), Alcohol dehydrogenase, C-terminal (InterPro:IPR013149), Alcohol dehydrogenase superfamily, zinc-containing (InterPro:IPR002085); BEST Arabidopsis thaliana protein match is: GroES-like zinc-binding dehydrogenase family protein (TAIR:AT4G22110.2); Has 1807 Blast hits to 1807 proteins in 277 species: Archae - 0; Bacteria - 0; Metazoa - 736; Fungi - 347; Plants - 385; Viruses - 0; Other Eukaryotes - 339 (source: NCBI BLink). & (gnl|cdd|31262 : 203.0) no description available & (p10847|adh2_horvu : 170.0) Alcohol dehydrogenase 2 (EC 1.1.1.1) - Hordeum vulgare (Barley) & (reliability: 436.0) & (original description: no original description)'	'35.1':'not assigned.annotated':'Alcohol dehydrogenase-like 7 OS=Arabidopsis thaliana (sp|q9fh04|adhl7_arath : 218.0)'
Sbi_jg55265.t2	ptg000006l	127300065	127306328	-	74	ADHL2_ARATH	Alcohol dehydrogenase-like 2, EC 1.1.1.1	Arabidopsis thaliana (Mouse-ear cress)	386	95.1	6.38e-24	A0A0J8B552_BETVV	Uncharacterized protein	Beta vulgaris subsp. vulgaris (Beet)	388	114	1.79e-28	XP_010666439.1	alcohol dehydrogenase-like 7	Beta vulgaris subsp. vulgaris	388	114	4.01e-28			cytosol [GO:0005829]; alcohol dehydrogenase activity, zinc-dependent [GO:0004024]; S-(hydroxymethyl)glutathione dehydrogenase activity [GO:0051903]; zinc ion binding [GO:0008270]; formaldehyde catabolic process [GO:0046294]	formaldehyde catabolic process [GO:0046294]	alcohol dehydrogenase activity, zinc-dependent [GO:0004024]; S-(hydroxymethyl)glutathione dehydrogenase activity [GO:0051903]; zinc ion binding [GO:0008270]	cytosol [GO:0005829]	GO:0004024; GO:0005829; GO:0008270; GO:0046294; GO:0051903	IPR011032			'26.11':'misc.alcohol dehydrogenases':'(gnl|cdd|35245 : 96.5) no description available & (at1g22440 : 95.1) Zinc-binding alcohol dehydrogenase family protein; FUNCTIONS IN: oxidoreductase activity, zinc ion binding; INVOLVED IN: oxidation reduction; LOCATED IN: cellular_component unknown; EXPRESSED IN: hypocotyl, root; CONTAINS InterPro DOMAIN/s: GroES-like (InterPro:IPR011032), Alcohol dehydrogenase GroES-like (InterPro:IPR013154), Alcohol dehydrogenase, zinc-containing, conserved site (InterPro:IPR002328), Alcohol dehydrogenase, C-terminal (InterPro:IPR013149), Alcohol dehydrogenase superfamily, zinc-containing (InterPro:IPR002085); BEST Arabidopsis thaliana protein match is: GroES-like zinc-binding dehydrogenase family protein (TAIR:AT1G22430.2); Has 32607 Blast hits to 32587 proteins in 3168 species: Archae - 747; Bacteria - 20763; Metazoa - 1197; Fungi - 2370; Plants - 4104; Viruses - 3; Other Eukaryotes - 3423 (source: NCBI BLink). & (p48977|adh_maldo : 88.6) Alcohol dehydrogenase (EC 1.1.1.1) - Malus domestica (Apple) (Malus sylvestris) & (reliability: 190.2) & (original description: no original description)'| '5.3':'fermentation.ADH':'(gnl|cdd|35245 : 96.5) no description available & (at1g22440 : 95.1) Zinc-binding alcohol dehydrogenase family protein; FUNCTIONS IN: oxidoreductase activity, zinc ion binding; INVOLVED IN: oxidation reduction; LOCATED IN: cellular_component unknown; EXPRESSED IN: hypocotyl, root; CONTAINS InterPro DOMAIN/s: GroES-like (InterPro:IPR011032), Alcohol dehydrogenase GroES-like (InterPro:IPR013154), Alcohol dehydrogenase, zinc-containing, conserved site (InterPro:IPR002328), Alcohol dehydrogenase, C-terminal (InterPro:IPR013149), Alcohol dehydrogenase superfamily, zinc-containing (InterPro:IPR002085); BEST Arabidopsis thaliana protein match is: GroES-like zinc-binding dehydrogenase family protein (TAIR:AT1G22430.2); Has 32607 Blast hits to 32587 proteins in 3168 species: Archae - 747; Bacteria - 20763; Metazoa - 1197; Fungi - 2370; Plants - 4104; Viruses - 3; Other Eukaryotes - 3423 (source: NCBI BLink). & (p48977|adh_maldo : 88.6) Alcohol dehydrogenase (EC 1.1.1.1) - Malus domestica (Apple) (Malus sylvestris) & (reliability: 186.4) & (original description: no original description)'	'35.1':'not assigned.annotated':'Alcohol dehydrogenase-like 2 OS=Arabidopsis thaliana (sp|q9sk87|adhl2_arath : 95.1)'
Sbi_jg55266.t1	ptg000006l	127311938	127333388	-	394	ADHL7_ARATH	Alcohol dehydrogenase-like 7, EC 1.1.1.1	Arabidopsis thaliana (Mouse-ear cress)	390	545	0	A0A0J8B552_BETVV	Uncharacterized protein	Beta vulgaris subsp. vulgaris (Beet)	388	654	0	XP_010666439.1	alcohol dehydrogenase-like 7	Beta vulgaris subsp. vulgaris	388	654	0			cytosol [GO:0005829]; alcohol dehydrogenase activity, zinc-dependent [GO:0004024]; S-(hydroxymethyl)glutathione dehydrogenase activity [GO:0051903]; zinc ion binding [GO:0008270]; formaldehyde catabolic process [GO:0046294]	formaldehyde catabolic process [GO:0046294]	alcohol dehydrogenase activity, zinc-dependent [GO:0004024]; S-(hydroxymethyl)glutathione dehydrogenase activity [GO:0051903]; zinc ion binding [GO:0008270]	cytosol [GO:0005829]	GO:0004024; GO:0005829; GO:0008270; GO:0046294; GO:0051903	IPR013149;IPR002328;IPR011032;IPR013154;IPR036291		GO:0008270;GO:0016491	'26.11':'misc.alcohol dehydrogenases':'(gnl|cdd|35245 : 524.0) no description available & (at5g42250 : 516.0) Zinc-binding alcohol dehydrogenase family protein; FUNCTIONS IN: oxidoreductase activity, zinc ion binding; INVOLVED IN: oxidation reduction; EXPRESSED IN: 11 plant structures; EXPRESSED DURING: 6 growth stages; CONTAINS InterPro DOMAIN/s: GroES-like (InterPro:IPR011032), Alcohol dehydrogenase GroES-like (InterPro:IPR013154), Alcohol dehydrogenase, zinc-containing, conserved site (InterPro:IPR002328), Alcohol dehydrogenase, C-terminal (InterPro:IPR013149), Alcohol dehydrogenase superfamily, zinc-containing (InterPro:IPR002085); BEST Arabidopsis thaliana protein match is: GroES-like zinc-binding dehydrogenase family protein (TAIR:AT4G22110.2); Has 1807 Blast hits to 1807 proteins in 277 species: Archae - 0; Bacteria - 0; Metazoa - 736; Fungi - 347; Plants - 385; Viruses - 0; Other Eukaryotes - 339 (source: NCBI BLink). & (gnl|cdd|31262 : 381.0) no description available & (p25141|adh1_pethy : 355.0) Alcohol dehydrogenase 1 (EC 1.1.1.1) - Petunia hybrida (Petunia) & (reliability: 1032.0) & (original description: no original description)'	'35.1':'not assigned.annotated':'Alcohol dehydrogenase-like 7 OS=Arabidopsis thaliana (sp|q9fh04|adhl7_arath : 516.0)'
Sbi_jg55267.t1	ptg000006l	127342100	127352315	-	390	ADHL7_ARATH	Alcohol dehydrogenase-like 7, EC 1.1.1.1	Arabidopsis thaliana (Mouse-ear cress)	390	533	0	A0A0J8B552_BETVV	Uncharacterized protein	Beta vulgaris subsp. vulgaris (Beet)	388	656	0	XP_010666439.1	alcohol dehydrogenase-like 7	Beta vulgaris subsp. vulgaris	388	656	0			cytosol [GO:0005829]; alcohol dehydrogenase activity, zinc-dependent [GO:0004024]; S-(hydroxymethyl)glutathione dehydrogenase activity [GO:0051903]; zinc ion binding [GO:0008270]; formaldehyde catabolic process [GO:0046294]	formaldehyde catabolic process [GO:0046294]	alcohol dehydrogenase activity, zinc-dependent [GO:0004024]; S-(hydroxymethyl)glutathione dehydrogenase activity [GO:0051903]; zinc ion binding [GO:0008270]	cytosol [GO:0005829]	GO:0004024; GO:0005829; GO:0008270; GO:0046294; GO:0051903	IPR013154;IPR002328;IPR011032;IPR013149;IPR036291		GO:0008270;GO:0016491	'26.11':'misc.alcohol dehydrogenases':'(gnl|cdd|35245 : 517.0) no description available & (at5g42250 : 498.0) Zinc-binding alcohol dehydrogenase family protein; FUNCTIONS IN: oxidoreductase activity, zinc ion binding; INVOLVED IN: oxidation reduction; EXPRESSED IN: 11 plant structures; EXPRESSED DURING: 6 growth stages; CONTAINS InterPro DOMAIN/s: GroES-like (InterPro:IPR011032), Alcohol dehydrogenase GroES-like (InterPro:IPR013154), Alcohol dehydrogenase, zinc-containing, conserved site (InterPro:IPR002328), Alcohol dehydrogenase, C-terminal (InterPro:IPR013149), Alcohol dehydrogenase superfamily, zinc-containing (InterPro:IPR002085); BEST Arabidopsis thaliana protein match is: GroES-like zinc-binding dehydrogenase family protein (TAIR:AT4G22110.2); Has 1807 Blast hits to 1807 proteins in 277 species: Archae - 0; Bacteria - 0; Metazoa - 736; Fungi - 347; Plants - 385; Viruses - 0; Other Eukaryotes - 339 (source: NCBI BLink). & (gnl|cdd|31262 : 368.0) no description available & (p93436|adhx_orysa : 344.0) Alcohol dehydrogenase class 3 (EC 1.1.1.1) (Alcohol dehydrogenase class III) (S-(hydroxymethyl)glutathione dehydrogenase) (EC 1.1.1.284) (Glutathione-dependent formaldehyde dehydrogenase) (FDH) (FALDH) (GSH-FDH) - Oryza sativa (Rice) & (reliability: 996.0) & (original description: no original description)'	'35.1':'not assigned.annotated':'Alcohol dehydrogenase-like 7 OS=Arabidopsis thaliana (sp|q9fh04|adhl7_arath : 498.0)'
Sbi_jg55268.t1	ptg000006l	127356954	127375262	+	942	CIP73_LOTJA	Ubiquitin-like domain-containing protein CIP73 (CCaMK-interacting protein of approximately 73 kDa)	Lotus japonicus (Lotus corniculatus var. japonicus)	691	208	1.03e-55	A0A803LIN5_CHEQI	Ubiquitin-like domain-containing protein	Chenopodium quinoa (Quinoa)	930	1307	0	XP_021756507.1	large proline-rich protein BAG6-like isoform X1	Chenopodium quinoa	930	1307	0	K23390	large proline-rich protein BAG6	nucleus [GO:0005634]; nodulation [GO:0009877]	nodulation [GO:0009877]		nucleus [GO:0005634]	GO:0005634; GO:0009877	IPR000626;IPR029071;IPR019956;IPR019954	Ubiquitin domain;Ubiquitin conserved site	GO:0005515	'29.2.3':'protein.synthesis.initiation':'(at5g42220 : 438.0) Ubiquitin-like superfamily protein; CONTAINS InterPro DOMAIN/s: Ubiquitin subgroup (InterPro:IPR019956), Ubiquitin conserved site (InterPro:IPR019954), Ubiquitin (InterPro:IPR000626), Ubiquitin supergroup (InterPro:IPR019955); BEST Arabidopsis thaliana protein match is: Ubiquitin-like superfamily protein (TAIR:AT5G25270.1); Has 12270 Blast hits to 6672 proteins in 779 species: Archae - 2; Bacteria - 272; Metazoa - 5255; Fungi - 1469; Plants - 2655; Viruses - 175; Other Eukaryotes - 2442 (source: NCBI BLink). & (gnl|cdd|39449 : 212.0) no description available & (gnl|cdd|29211 : 111.0) no description available & (reliability: 876.0) & (original description: no original description)'	'35.1':'not assigned.annotated':'Ubiquitin-like domain-containing protein CIP73 OS=Lotus japonicus (sp|d5lxj0|cip73_lotja : 164.0)'
Sbi_jg55268.t2	ptg000006l	127356954	127375262	+	941	CIP73_LOTJA	Ubiquitin-like domain-containing protein CIP73 (CCaMK-interacting protein of approximately 73 kDa)	Lotus japonicus (Lotus corniculatus var. japonicus)	691	209	7.29e-56	A0A803LIN5_CHEQI	Ubiquitin-like domain-containing protein	Chenopodium quinoa (Quinoa)	930	1302	0	XP_021756507.1	large proline-rich protein BAG6-like isoform X1	Chenopodium quinoa	930	1302	0	K23390	large proline-rich protein BAG6	nucleus [GO:0005634]; nodulation [GO:0009877]	nodulation [GO:0009877]		nucleus [GO:0005634]	GO:0005634; GO:0009877	IPR000626;IPR019956;IPR029071;IPR019954	Ubiquitin domain;Ubiquitin conserved site	GO:0005515	'29.2.3':'protein.synthesis.initiation':'(at5g42220 : 436.0) Ubiquitin-like superfamily protein; CONTAINS InterPro DOMAIN/s: Ubiquitin subgroup (InterPro:IPR019956), Ubiquitin conserved site (InterPro:IPR019954), Ubiquitin (InterPro:IPR000626), Ubiquitin supergroup (InterPro:IPR019955); BEST Arabidopsis thaliana protein match is: Ubiquitin-like superfamily protein (TAIR:AT5G25270.1); Has 12270 Blast hits to 6672 proteins in 779 species: Archae - 2; Bacteria - 272; Metazoa - 5255; Fungi - 1469; Plants - 2655; Viruses - 175; Other Eukaryotes - 2442 (source: NCBI BLink). & (gnl|cdd|39449 : 209.0) no description available & (gnl|cdd|29211 : 111.0) no description available & (reliability: 872.0) & (original description: no original description)'	'35.1':'not assigned.annotated':'Ubiquitin-like domain-containing protein CIP73 OS=Lotus japonicus (sp|d5lxj0|cip73_lotja : 164.0)'
Sbi_jg55269.t1	ptg000006l	127378599	127384920	+	355	CTU1_ARATH	Cytoplasmic tRNA 2-thiolation protein 1, EC 2.7.7.- (Cytoplasmic tRNA adenylyltransferase 1)	Arabidopsis thaliana (Mouse-ear cress)	355	634	0	A0A0K9QTZ3_SPIOL	Cytoplasmic tRNA 2-thiolation protein 1, EC 2.7.7.- (Cytoplasmic tRNA adenylyltransferase 1)	Spinacia oleracea (Spinach)	366	655	0	XP_010695482.1	cytoplasmic tRNA 2-thiolation protein 1 isoform X1	Beta vulgaris subsp. vulgaris	356	687	0	K14168	cytoplasmic tRNA 2-thiolation protein 1 [EC:2.7.7.-]	cytosolic tRNA wobble base thiouridylase complex [GO:0002144]; nucleotidyltransferase activity [GO:0016779]; tRNA binding [GO:0000049]; protein urmylation [GO:0032447]; tRNA wobble position uridine thiolation [GO:0002143]	protein urmylation [GO:0032447]; tRNA wobble position uridine thiolation [GO:0002143]	nucleotidyltransferase activity [GO:0016779]; tRNA binding [GO:0000049]	cytosolic tRNA wobble base thiouridylase complex [GO:0002144]	GO:0000049; GO:0002143; GO:0002144; GO:0016779; GO:0032447	IPR014729;IPR000541;IPR011063;IPR032442;IPR035107	tRNA thiolation protein, TtcA/Ctu1 type	GO:0000049;GO:0002098;GO:0034227;GO:0008033	'35.2':'not assigned.unknown':'(at2g44270 : 635.0) Encodes ROL5, a repressor of lrx1 mutants that develop aberrant root hairs. ROL5 is a homolog of yeast Ncs6p that affects TOR signaling. The target of rapamycin (TOR) pathway is a major regulator of cell growth in eukaryotes, and inhibition of this pathway by rapamycin reduces cell growth. ROL5 might function as a mitochondrial component of the TOR pathway that influences the plant's response to ROS (reactive oxygen species).; repressor of lrx1 (ROL5); FUNCTIONS IN: ATP binding; INVOLVED IN: response to reactive oxygen species, regulation of plant-type cell wall organization or biogenesis; EXPRESSED IN: 22 plant structures; EXPRESSED DURING: 13 growth stages; CONTAINS InterPro DOMAIN/s: Rossmann-like alpha/beta/alpha sandwich fold (InterPro:IPR014729), PP-loop (InterPro:IPR011063), 2-thiocytidine tRNA biosynthesis protein, TtcA (InterPro:IPR012089); BEST Arabidopsis thaliana protein match is: 2-thiocytidine tRNA biosynthesis protein, TtcA (TAIR:AT1G76170.1). & (gnl|cdd|38051 : 467.0) no description available & (gnl|cdd|30180 : 241.0) no description available & (reliability: 1270.0) & (original description: no original description)'	'16.2.4.13.4.1':'RNA processing.RNA modification.tRNA maturation.tRNA thiolation CTU1-URM1 pathway.CTU1-CTU2 tRNA thiouridylase complex.component CTU1':'component CTU1 of CTU1-CTU2 tRNA thiouridylase complex'
Sbi_jg55270.t1	ptg000006l	127401917	127407930	+	542	ASOL_BRANA	L-ascorbate oxidase homolog, EC 1.10.3.-	Brassica napus (Rape)	555	572	0	A0A803LIN9_CHEQI	Uncharacterized protein	Chenopodium quinoa (Quinoa)	538	1034	0	XP_021756514.1	L-ascorbate oxidase homolog	Chenopodium quinoa	538	1034	0			extracellular region [GO:0005576]; copper ion binding [GO:0005507]; oxidoreductase activity [GO:0016491]		copper ion binding [GO:0005507]; oxidoreductase activity [GO:0016491]	extracellular region [GO:0005576]	GO:0005507; GO:0005576; GO:0016491	IPR011706;IPR034273;IPR008972;IPR011707;IPR001117;IPR045087	Ascorbate oxidase homologue, first cupredoxin domain;Cupredoxin;Multicopper oxidase, type 1;Multicopper oxidase	GO:0005507;GO:0016491	'10.8.1':'cell wall.pectin*esterases.PME':'(at1g76160 : 911.0) SKU5 similar 5 (sks5); FUNCTIONS IN: oxidoreductase activity, copper ion binding; INVOLVED IN: oxidation reduction; LOCATED IN: apoplast, cell wall, plant-type cell wall; EXPRESSED IN: 24 plant structures; EXPRESSED DURING: 13 growth stages; CONTAINS InterPro DOMAIN/s: Multicopper oxidase, type 3 (InterPro:IPR011707), Cupredoxin (InterPro:IPR008972), Multicopper oxidase, type 2 (InterPro:IPR011706), Multicopper oxidase, type 1 (InterPro:IPR001117); BEST Arabidopsis thaliana protein match is: SKU5-similar 6 (TAIR:AT1G41830.1); Has 5094 Blast hits to 5026 proteins in 887 species: Archae - 12; Bacteria - 1432; Metazoa - 265; Fungi - 1965; Plants - 1269; Viruses - 0; Other Eukaryotes - 151 (source: NCBI BLink). & (gnl|cdd|36477 : 617.0) no description available & (q00624|aso_brana : 568.0) L-ascorbate oxidase homolog precursor (EC 1.10.3.3) (Ascorbase) - Brassica napus (Rape) & (gnl|cdd|84744 : 148.0) no description available & (reliability: 1730.0) & (original description: no original description)'| '26.7':'misc.oxidases - copper, flavone etc':'(at1g76160 : 911.0) SKU5 similar 5 (sks5); FUNCTIONS IN: oxidoreductase activity, copper ion binding; INVOLVED IN: oxidation reduction; LOCATED IN: apoplast, cell wall, plant-type cell wall; EXPRESSED IN: 24 plant structures; EXPRESSED DURING: 13 growth stages; CONTAINS InterPro DOMAIN/s: Multicopper oxidase, type 3 (InterPro:IPR011707), Cupredoxin (InterPro:IPR008972), Multicopper oxidase, type 2 (InterPro:IPR011706), Multicopper oxidase, type 1 (InterPro:IPR001117); BEST Arabidopsis thaliana protein match is: SKU5-similar 6 (TAIR:AT1G41830.1); Has 5094 Blast hits to 5026 proteins in 887 species: Archae - 12; Bacteria - 1432; Metazoa - 265; Fungi - 1965; Plants - 1269; Viruses - 0; Other Eukaryotes - 151 (source: NCBI BLink). & (gnl|cdd|36477 : 617.0) no description available & (q00624|aso_brana : 568.0) L-ascorbate oxidase homolog precursor (EC 1.10.3.3) (Ascorbase) - Brassica napus (Rape) & (gnl|cdd|84744 : 148.0) no description available & (reliability: 1668.0) & (original description: no original description)'	'50.1.10':'Enzyme classification.EC_1 oxidoreductases.EC_1.10 oxidoreductase acting on diphenol or related substance as donor':'L-ascorbate oxidase homolog OS=Brassica napus (sp|q00624|asol_brana : 568.0) & Enzyme classification.EC_1 oxidoreductases.EC_1.10 oxidoreductase acting on diphenol or related substance as donor(50.1.10 : 147.1)'
Sbi_jg55271.t1	ptg000006l	127419363	127427645	+	311	ECH2_ARATH	Enoyl-CoA hydratase 2, peroxisomal, EC 4.2.1.119	Arabidopsis thaliana (Mouse-ear cress)	309	432	1.33e-152	A0A0J8B6M6_BETVV	MaoC-like domain-containing protein	Beta vulgaris subsp. vulgaris (Beet)	306	537	0	XP_021851085.1	enoyl-CoA hydratase 2, peroxisomal	Spinacia oleracea	310	538	0	K19658	peroxisomal enoyl-CoA hydratase 2 [EC:4.2.1.119]	mitochondrion [GO:0005739]; peroxisome [GO:0005777]; 17-beta-hydroxysteroid dehydrogenase (NAD+) activity [GO:0044594]; 3-hydroxyacyl-CoA dehydrogenase activity [GO:0003857]; 3R-hydroxyacyl-CoA dehydratase activity [GO:0080023]; enoyl-CoA hydratase activity [GO:0004300]; fatty acid beta-oxidation [GO:0006635]; fatty acid beta-oxidation, unsaturated, even number [GO:0033542]	fatty acid beta-oxidation [GO:0006635]; fatty acid beta-oxidation, unsaturated, even number [GO:0033542]	17-beta-hydroxysteroid dehydrogenase (NAD+) activity [GO:0044594]; 3-hydroxyacyl-CoA dehydrogenase activity [GO:0003857]; 3R-hydroxyacyl-CoA dehydratase activity [GO:0080023]; enoyl-CoA hydratase activity [GO:0004300]	mitochondrion [GO:0005739]; peroxisome [GO:0005777]	GO:0003857; GO:0004300; GO:0005739; GO:0005777; GO:0006635; GO:0033542; GO:0044594; GO:0080023	IPR029069;IPR002539	HotDog domain superfamily		'11.8':'lipid metabolism.'exotics'(steroids, squalene etc)':'(at1g76150 : 433.0) Encodes a monofunctional enoyl-CoA hydratase 2, involved in the degradation of even cis-unsaturated fatty acids, gene expression is enhanced during the first 2 days of germination, as well as in senescent leaves.; enoyl-CoA hydratase 2 (ECH2); FUNCTIONS IN: oxidoreductase activity, 3R-hydroxyacyl-CoA dehydratase activity; INVOLVED IN: fatty acid beta-oxidation, unsaturated, even number, metabolic process; LOCATED IN: peroxisome; EXPRESSED IN: 23 plant structures; EXPRESSED DURING: 13 growth stages; CONTAINS InterPro DOMAIN/s: MaoC-like dehydratase (InterPro:IPR002539), Short-chain dehydrogenase/reductase SDR (InterPro:IPR002198); Has 2242 Blast hits to 2242 proteins in 541 species: Archae - 23; Bacteria - 1245; Metazoa - 172; Fungi - 395; Plants - 47; Viruses - 0; Other Eukaryotes - 360 (source: NCBI BLink). & (gnl|cdd|36420 : 205.0) no description available & (gnl|cdd|48043 : 166.0) no description available & (reliability: 866.0) & (original description: no original description)'	'5.1.9.3.1':'Lipid metabolism.fatty acid metabolism.fatty acid degradation.alternative beta-oxidation.monofunctional enoyl-CoA hydratase':'monofunctional enoyl-CoA hydratase'
Sbi_jg55272.t1	ptg000006l	127428314	127428868	+	185	CML30_ARATH	Calmodulin-like protein 30	Arabidopsis thaliana (Mouse-ear cress)	187	172	9.9e-54	A0A803LIP1_CHEQI	Uncharacterized protein	Chenopodium quinoa (Quinoa)	184	307	1.04e-104	XP_010667348.1	PREDICTED: calmodulin-like protein 1	Beta vulgaris subsp. vulgaris	185	310	3.78e-105	K13448	calcium-binding protein CML	mitochondrion [GO:0005739]; calcium ion binding [GO:0005509]		calcium ion binding [GO:0005509]	mitochondrion [GO:0005739]	GO:0005509; GO:0005739	IPR002048;IPR011992;IPR018247		GO:0005509	'30.3':'signalling.calcium':'(at2g15680 : 159.0) Calcium-binding EF-hand family protein; FUNCTIONS IN: calcium ion binding; INVOLVED IN: biological_process unknown; EXPRESSED IN: 13 plant structures; EXPRESSED DURING: 9 growth stages; CONTAINS InterPro DOMAIN/s: EF-Hand 1, calcium-binding site (InterPro:IPR018247), Recoverin (InterPro:IPR001125), EF-HAND 2 (InterPro:IPR018249), EF-hand-like domain (InterPro:IPR011992), Calcium-binding EF-hand (InterPro:IPR002048), EF-hand (InterPro:IPR018248); BEST Arabidopsis thaliana protein match is: EF hand calcium-binding protein family (TAIR:AT5G37770.1); Has 22221 Blast hits to 15732 proteins in 1476 species: Archae - 2; Bacteria - 203; Metazoa - 8340; Fungi - 5009; Plants - 5639; Viruses - 0; Other Eukaryotes - 3028 (source: NCBI BLink). & (gnl|cdd|35250 : 102.0) no description available & (gnl|cdd|34727 : 86.8) no description available & (reliability: 318.0) & (original description: no original description)'	'27.8.2':'Multi-process regulation.calcium-dependent signalling.calcium sensor (CML)':'calcium sensor (CML)'
Sbi_jg55273.t1	ptg000006l	127432479	127442609	+	518	PUS10_MOUSE	tRNA pseudouridine synthase Pus10, EC 5.4.99.25 (Coiled-coil domain-containing protein 139) (tRNA pseudouridine 55 synthase, Psi55 synthase) (tRNA pseudouridylate synthase) (tRNA-uridine isomerase)	Mus musculus (Mouse)	527	252	4.68e-76	A0A0J8DX46_BETVV	tRNA pseudouridine(55) synthase, EC 5.4.99.25	Beta vulgaris subsp. vulgaris (Beet)	515	837	0	XP_010667347.1	tRNA pseudouridine synthase Pus10	Beta vulgaris subsp. vulgaris	515	837	0	K07583	tRNA pseudouridine synthase 10 [EC:5.4.99.25]	cytoplasm [GO:0005737]; mitochondrion [GO:0005739]; nucleus [GO:0005634]; metal ion binding [GO:0046872]; primary miRNA binding [GO:0070878]; pseudouridine synthase activity [GO:0009982]; tRNA pseudouridine synthase activity [GO:0106029]; primary miRNA processing [GO:0031053]; tRNA pseudouridine synthesis [GO:0031119]	primary miRNA processing [GO:0031053]; tRNA pseudouridine synthesis [GO:0031119]	metal ion binding [GO:0046872]; primary miRNA binding [GO:0070878]; pseudouridine synthase activity [GO:0009982]; tRNA pseudouridine synthase activity [GO:0106029]	cytoplasm [GO:0005737]; mitochondrion [GO:0005739]; nucleus [GO:0005634]	GO:0005634; GO:0005737; GO:0005739; GO:0009982; GO:0031053; GO:0031119; GO:0046872; GO:0070878; GO:0106029	IPR039894;IPR020103	Pseudouridine synthase, catalytic domain superfamily	GO:0001522;GO:0003723;GO:0009451;GO:0009982	'35.2':'not assigned.unknown':'(at1g20410 : 479.0) Pseudouridine synthase family protein; FUNCTIONS IN: pseudouridine synthase activity, RNA binding; INVOLVED IN: pseudouridine synthesis, RNA modification; LOCATED IN: cellular_component unknown; EXPRESSED IN: 22 plant structures; EXPRESSED DURING: 13 growth stages; CONTAINS InterPro DOMAIN/s: Pseudouridine synthase, catalytic domain (InterPro:IPR020103); Has 545 Blast hits to 513 proteins in 206 species: Archae - 168; Bacteria - 1; Metazoa - 125; Fungi - 4; Plants - 38; Viruses - 0; Other Eukaryotes - 209 (source: NCBI BLink). & (gnl|cdd|37575 : 241.0) no description available & (gnl|cdd|31450 : 205.0) no description available & (reliability: 958.0) & (original description: no original description)'	'16.2.4.8.5':'RNA processing.RNA modification.tRNA maturation.tRNA pseudouridylation.tRNA pseudouridine synthase (Pus10)':'tRNA pseudouridine synthase (Pus10)'
Sbi_jg55274.t1	ptg000006l	127444595	127455908	-	730	PPCE_HUMAN	Prolyl endopeptidase, PE, EC 3.4.21.26 (Post-proline cleaving enzyme)	Homo sapiens (Human)	710	852	0	A0A803LIP3_CHEQI	Prolyl endopeptidase, EC 3.4.21.-	Chenopodium quinoa (Quinoa)	729	1407	0	XP_021756518.1	prolyl endopeptidase-like	Chenopodium quinoa	805	1402	0	K01322	prolyl oligopeptidase [EC:3.4.21.26]	cytoplasm [GO:0005737]; cytosol [GO:0005829]; membrane [GO:0016020]; nucleus [GO:0005634]; oligopeptidase activity [GO:0070012]; serine-type endopeptidase activity [GO:0004252]; serine-type peptidase activity [GO:0008236]; proteolysis [GO:0006508]	proteolysis [GO:0006508]	oligopeptidase activity [GO:0070012]; serine-type endopeptidase activity [GO:0004252]; serine-type peptidase activity [GO:0008236]	cytoplasm [GO:0005737]; cytosol [GO:0005829]; membrane [GO:0016020]; nucleus [GO:0005634]	GO:0004252; GO:0005634; GO:0005737; GO:0005829; GO:0006508; GO:0008236; GO:0016020; GO:0070012	IPR002471;IPR001375;IPR029058;IPR002470;IPR023302	Peptidase S9, serine active site;Peptidase S9, prolyl oligopeptidase, catalytic domain;Alpha/Beta hydrolase fold;Peptidase S9A, prolyl oligopeptidase	GO:0004252;GO:0006508;GO:0008236	'29.5':'protein.degradation':'(at1g76140 : 1182.0) Prolyl oligopeptidase family protein; FUNCTIONS IN: serine-type peptidase activity, serine-type endopeptidase activity; INVOLVED IN: proteolysis; LOCATED IN: chloroplast; EXPRESSED IN: 24 plant structures; EXPRESSED DURING: 15 growth stages; CONTAINS InterPro DOMAIN/s: Peptidase S9, prolyl oligopeptidase, catalytic domain (InterPro:IPR001375), Peptidase S9A, oligopeptidase, N-terminal beta-propeller (InterPro:IPR004106), Peptidase S9A, prolyl oligopeptidase (InterPro:IPR002470); BEST Arabidopsis thaliana protein match is: Prolyl oligopeptidase family protein (TAIR:AT1G20380.1); Has 30201 Blast hits to 17322 proteins in 780 species: Archae - 12; Bacteria - 1396; Metazoa - 17338; Fungi - 3422; Plants - 5037; Viruses - 0; Other Eukaryotes - 2996 (source: NCBI BLink). & (gnl|cdd|37448 : 894.0) no description available & (gnl|cdd|31694 : 480.0) no description available & (reliability: 2364.0) & (original description: no original description)'	'50.3.4':'Enzyme classification.EC_3 hydrolases.EC_3.4 hydrolase acting on peptide bond (peptidase)':'Enzyme classification.EC_3 hydrolases.EC_3.4 hydrolase acting on peptide bond (peptidase)(50.3.4 : 971.3)'
Sbi_jg55275.t1	ptg000006l	127459645	127460085	+	117							A0A0K9QEP4_SPIOL	zf-RVT domain-containing protein	Spinacia oleracea (Spinach)	634	183	3.05e-52	XP_021861888.1	uncharacterized protein LOC110800871	Spinacia oleracea	199	189	1.17e-58											'35.2':'not assigned.unknown':' no hits & (original description: no original description)'	'35.2':'not assigned.not annotated':' no hits & (original description: none)'
Sbi_jg55276.t1	ptg000006l	127464163	127475182	-	766	RH13_ARATH	DEAD-box ATP-dependent RNA helicase 13, EC 3.6.4.13	Arabidopsis thaliana (Mouse-ear cress)	826	701	0	A0A0K9S0J4_SPIOL	Uncharacterized protein	Spinacia oleracea (Spinach)	795	1029	0	XP_021863642.1	DEAD-box ATP-dependent RNA helicase 13	Spinacia oleracea	795	1029	0	K14805	ATP-dependent RNA helicase DDX24/MAK5 [EC:3.6.4.13]	nucleolus [GO:0005730]; ATP binding [GO:0005524]; ATP hydrolysis activity [GO:0016887]; RNA binding [GO:0003723]; RNA helicase activity [GO:0003724]		ATP binding [GO:0005524]; ATP hydrolysis activity [GO:0016887]; RNA binding [GO:0003723]; RNA helicase activity [GO:0003724]	nucleolus [GO:0005730]	GO:0003723; GO:0003724; GO:0005524; GO:0005730; GO:0016887	IPR001650;IPR027417;IPR011545;IPR014001;IPR014014;IPR000629	DEAD/DEAH box helicase domain	GO:0003676;GO:0005524;GO:0003724	'29.2.2.3.5':'protein.synthesis.ribosome biogenesis.Pre-rRNA processing and modifications.DExD-box helicases':'(at3g16840 : 586.0) P-loop containing nucleoside triphosphate hydrolases superfamily protein; FUNCTIONS IN: helicase activity, nucleic acid binding, ATP binding, ATP-dependent helicase activity; INVOLVED IN: biological_process unknown; LOCATED IN: cellular_component unknown; EXPRESSED IN: 22 plant structures; EXPRESSED DURING: 13 growth stages; CONTAINS InterPro DOMAIN/s: DNA/RNA helicase, DEAD/DEAH box type, N-terminal (InterPro:IPR011545), RNA helicase, DEAD-box type, Q motif (InterPro:IPR014014), RNA helicase, ATP-dependent, DEAD-box, conserved site (InterPro:IPR000629), DEAD-like helicase, N-terminal (InterPro:IPR014001), DNA/RNA helicase, C-terminal (InterPro:IPR001650), Helicase, superfamily 1/2, ATP-binding domain (InterPro:IPR014021); BEST Arabidopsis thaliana protein match is: DEA(D/H)-box RNA helicase family protein (TAIR:AT5G60990.1); Has 60083 Blast hits to 51461 proteins in 3186 species: Archae - 589; Bacteria - 20345; Metazoa - 13239; Fungi - 7387; Plants - 3446; Viruses - 273; Other Eukaryotes - 14804 (source: NCBI BLink). & (gnl|cdd|35568 : 433.0) no description available & (gnl|cdd|30859 : 275.0) no description available & (p46942|db10_nicsy : 143.0) ATP-dependent RNA helicase-like protein DB10 (EC 3.6.1.-) - Nicotiana sylvestris (Wood tobacco) & (reliability: 1172.0) & (original description: no original description)'	'35.1':'not assigned.annotated':'DEAD-box ATP-dependent RNA helicase 13 OS=Oryza sativa subsp. japonica (sp|a3avh5|rh13_orysj : 635.0)'
Sbi_jg55277.t1	ptg000006l	127484599	127501304	-	916	PPCE_MOUSE	Prolyl endopeptidase, PE, EC 3.4.21.26 (Post-proline cleaving enzyme)	Mus musculus (Mouse)	710	766	0	A0A0J8B6B5_BETVV	Prolyl endopeptidase, EC 3.4.21.-	Beta vulgaris subsp. vulgaris (Beet)	730	1285	0	XP_010667345.1	PREDICTED: prolyl endopeptidase	Beta vulgaris subsp. vulgaris	730	1285	0	K01322	prolyl oligopeptidase [EC:3.4.21.26]	cytoplasm [GO:0005737]; cytosol [GO:0005829]; nucleus [GO:0005634]; endopeptidase activity [GO:0004175]; oligopeptidase activity [GO:0070012]; peptide binding [GO:0042277]; serine-type endopeptidase activity [GO:0004252]; protein catabolic process [GO:0030163]; protein metabolic process [GO:0019538]; proteolysis [GO:0006508]	protein catabolic process [GO:0030163]; protein metabolic process [GO:0019538]; proteolysis [GO:0006508]	endopeptidase activity [GO:0004175]; oligopeptidase activity [GO:0070012]; peptide binding [GO:0042277]; serine-type endopeptidase activity [GO:0004252]	cytoplasm [GO:0005737]; cytosol [GO:0005829]; nucleus [GO:0005634]	GO:0004175; GO:0004252; GO:0005634; GO:0005737; GO:0005829; GO:0006508; GO:0019538; GO:0030163; GO:0042277; GO:0070012	IPR029058;IPR023302;IPR002470;IPR001375	Alpha/Beta hydrolase fold;Peptidase S9A, prolyl oligopeptidase;Peptidase S9, prolyl oligopeptidase, catalytic domain	GO:0004252;GO:0006508;GO:0008236	'29.5':'protein.degradation':'(at1g76140 : 1015.0) Prolyl oligopeptidase family protein; FUNCTIONS IN: serine-type peptidase activity, serine-type endopeptidase activity; INVOLVED IN: proteolysis; LOCATED IN: chloroplast; EXPRESSED IN: 24 plant structures; EXPRESSED DURING: 15 growth stages; CONTAINS InterPro DOMAIN/s: Peptidase S9, prolyl oligopeptidase, catalytic domain (InterPro:IPR001375), Peptidase S9A, oligopeptidase, N-terminal beta-propeller (InterPro:IPR004106), Peptidase S9A, prolyl oligopeptidase (InterPro:IPR002470); BEST Arabidopsis thaliana protein match is: Prolyl oligopeptidase family protein (TAIR:AT1G20380.1); Has 30201 Blast hits to 17322 proteins in 780 species: Archae - 12; Bacteria - 1396; Metazoa - 17338; Fungi - 3422; Plants - 5037; Viruses - 0; Other Eukaryotes - 2996 (source: NCBI BLink). & (gnl|cdd|37448 : 792.0) no description available & (gnl|cdd|31694 : 460.0) no description available & (reliability: 2030.0) & (original description: no original description)'	'50.3.4':'Enzyme classification.EC_3 hydrolases.EC_3.4 hydrolase acting on peptide bond (peptidase)':'Enzyme classification.EC_3 hydrolases.EC_3.4 hydrolase acting on peptide bond (peptidase)(50.3.4 : 888.0)'
Sbi_jg55278.t1	ptg000006l	127556500	127561754	-	415	AMY2_ARATH	Probable alpha-amylase 2, AtAMY2, EC 3.2.1.1 (1,4-alpha-D-glucan glucanohydrolase)	Arabidopsis thaliana (Mouse-ear cress)	413	699	0	A0A0K9R2R9_SPIOL	Alpha-amylase, EC 3.2.1.1 (1,4-alpha-D-glucan glucanohydrolase)	Spinacia oleracea (Spinach)	413	771	0	XP_021756521.1	probable alpha-amylase 2 isoform X1	Chenopodium quinoa	416	774	0	K01176	alpha-amylase [EC:3.2.1.1]	cytosol [GO:0005829]; extracellular region [GO:0005576]; alpha-amylase activity [GO:0004556]; calcium ion binding [GO:0005509]; sucrose catabolic process [GO:0005987]	sucrose catabolic process [GO:0005987]	alpha-amylase activity [GO:0004556]; calcium ion binding [GO:0005509]	cytosol [GO:0005829]; extracellular region [GO:0005576]	GO:0004556; GO:0005509; GO:0005576; GO:0005829; GO:0005987	IPR013780;IPR017853;IPR006046;IPR006047;IPR012850;IPR013775	Glycoside hydrolase superfamily;Alpha amylase;Glycosyl hydrolase, family 13, catalytic domain	GO:0004556;GO:0005975;GO:0043169;GO:0005509	'2.2.2.1.1':'major CHO metabolism.degradation.starch.starch cleavage.alpha amylase':'(at1g76130 : 692.0) alpha-amylase, putative / 1,4-alpha-D-glucan glucanohydrolase, putative, strong similarity to alpha-amylase GI:7532799 from (Malus x domestica);contains Pfam profile PF00128: Alpha amylase, catalytic domain. Predicted to be secreted based on SignalP analysis.; alpha-amylase-like 2 (AMY2); FUNCTIONS IN: cation binding, catalytic activity, alpha-amylase activity, calcium ion binding; INVOLVED IN: carbohydrate metabolic process, glycogen catabolic process; LOCATED IN: extracellular region; EXPRESSED IN: 25 plant structures; EXPRESSED DURING: 13 growth stages; CONTAINS InterPro DOMAIN/s: Glycoside hydrolase family 13 (InterPro:IPR006046), Alpha-amylase, plant (InterPro:IPR013775), Glycoside hydrolase, catalytic core (InterPro:IPR017853), Glycoside hydrolase, subgroup, catalytic core (InterPro:IPR013781), Glycosyl hydrolase, family 13, catalytic domain (InterPro:IPR006047), Alpha-amylase, C-terminal beta-sheet (InterPro:IPR012850); BEST Arabidopsis thaliana protein match is: alpha-amylase-like 3 (TAIR:AT1G69830.1); Has 2455 Blast hits to 2450 proteins in 882 species: Archae - 39; Bacteria - 1348; Metazoa - 171; Fungi - 337; Plants - 494; Viruses - 0; Other Eukaryotes - 66 (source: NCBI BLink). & (p04063|amy2_horvu : 367.0) Alpha-amylase type B isozyme precursor (EC 3.2.1.1) (1,4-alpha-D-glucan glucanohydrolase) (AMY2-2) (High pI alpha-amylase) - Hordeum vulgare (Barley) & (gnl|cdd|35692 : 205.0) no description available & (gnl|cdd|84544 : 155.0) no description available & (reliability: 1384.0) & (original description: no original description)'	'3.2.3.3.1.1':'Carbohydrate metabolism.starch metabolism.degradation.hydrolysis and phosphorolysis.amylase activities.alpha amylase':'alpha amylase'
Sbi_jg55279.t1	ptg000006l	127565190	127565768	+	193	FB294_ARATH	Putative F-box protein At5g55150	Arabidopsis thaliana (Mouse-ear cress)	360	45.4	9.96e-05	A0A830CF53_9LAMI	F-box protein skip23	Phtheirospermum japonicum	390	78.6	1.73e-13	XP_021737174.1	putative F-box protein At5g55150	Chenopodium quinoa	420	135	8.18e-34											'35.2':'not assigned.unknown':' no hits & (original description: no original description)'	'35.2':'not assigned.not annotated':' no hits & (original description: none)'
Sbi_jg55280.t1	ptg000006l	127580492	127583529	-	425	MB3R5_ARATH	Transcription factor MYB3R-5 (Myb-related protein 3R-5)	Arabidopsis thaliana (Mouse-ear cress)	548	237	2.28e-71	A0A803LQP2_CHEQI	Uncharacterized protein	Chenopodium quinoa (Quinoa)	544	350	2.1e-112	KMT12133.1	hypothetical protein BVRB_5g100850	Beta vulgaris subsp. vulgaris	525	420	8.18e-140	K09422	transcription factor MYB, plant	nucleus [GO:0005634]; DNA-binding transcription factor activity [GO:0003700]; DNA-binding transcription factor activity, RNA polymerase II-specific [GO:0000981]; RNA polymerase II cis-regulatory region sequence-specific DNA binding [GO:0000978]; sequence-specific DNA binding [GO:0043565]; negative regulation of cell population proliferation [GO:0008285]; negative regulation of transcription, DNA-templated [GO:0045892]; regulation of transcription, DNA-templated [GO:0006355]; response to ethylene [GO:0009723]; response to salicylic acid [GO:0009751]	negative regulation of cell population proliferation [GO:0008285]; negative regulation of transcription, DNA-templated [GO:0045892]; regulation of transcription, DNA-templated [GO:0006355]; response to ethylene [GO:0009723]; response to salicylic acid [GO:0009751]	DNA-binding transcription factor activity [GO:0003700]; DNA-binding transcription factor activity, RNA polymerase II-specific [GO:0000981]; RNA polymerase II cis-regulatory region sequence-specific DNA binding [GO:0000978]; sequence-specific DNA binding [GO:0043565]	nucleus [GO:0005634]	GO:0000978; GO:0000981; GO:0003700; GO:0005634; GO:0006355; GO:0008285; GO:0009723; GO:0009751; GO:0043565; GO:0045892	IPR017930;IPR009057;IPR001005	Myb domain;SANT/Myb domain		'27.3.25':'RNA.regulation of transcription.MYB domain transcription factor family':'(at5g02320 : 219.0) Encodes a putative c-MYB-like transcription factor of the MYB3R factor gene family (MYB3R5).; myb domain protein 3r-5 (MYB3R-5); FUNCTIONS IN: DNA binding, sequence-specific DNA binding transcription factor activity; INVOLVED IN: regulation of transcription, DNA-dependent, regulation of transcription; LOCATED IN: chloroplast; CONTAINS InterPro DOMAIN/s: SANT, DNA-binding (InterPro:IPR001005), Homeodomain-like (InterPro:IPR009057), Myb, DNA-binding (InterPro:IPR014778), HTH transcriptional regulator, Myb-type, DNA-binding (InterPro:IPR017930), Homeodomain-related (InterPro:IPR012287), Myb transcription factor (InterPro:IPR015495); BEST Arabidopsis thaliana protein match is: myb domain protein 3r-3 (TAIR:AT3G09370.1). & (gnl|cdd|35271 : 147.0) no description available & (p93417|gam1_orysa : 112.0) Transcription factor GAMYB (OsGAMyb) - Oryza sativa (Rice) & (gnl|cdd|34748 : 84.7) no description available & (reliability: 438.0) & (original description: no original description)'	'15.5.2.1':'RNA biosynthesis.transcriptional regulation.MYB transcription factor superfamily.transcription factor (MYB)':'transcription factor (MYB)'
Sbi_jg55281.t1	ptg000006l	127588945	127599395	-	171	RPA12_MACMU	DNA-directed RNA polymerase I subunit RPA12 (DNA-directed RNA polymerase I subunit H)	Macaca mulatta (Rhesus macaque)	126	59.7	7.13e-11	A0A0K9QT80_SPIOL	DNA-directed RNA polymerase subunit	Spinacia oleracea (Spinach)	126	241	1.13e-79	XP_021862791.1	DNA-directed RNA polymerase I subunit RPA12-like	Spinacia oleracea	126	241	2.53e-79	K03000	DNA-directed RNA polymerase I subunit RPA12	RNA polymerase I complex [GO:0005736]; nucleic acid binding [GO:0003676]; zinc ion binding [GO:0008270]; mRNA cleavage [GO:0006379]; termination of RNA polymerase I transcription [GO:0006363]	mRNA cleavage [GO:0006379]; termination of RNA polymerase I transcription [GO:0006363]	nucleic acid binding [GO:0003676]; zinc ion binding [GO:0008270]	RNA polymerase I complex [GO:0005736]	GO:0003676; GO:0005736; GO:0006363; GO:0006379; GO:0008270	IPR001222;IPR034004;IPR012164		GO:0003676;GO:0006351;GO:0008270;GO:0006379	'27.3.50':'RNA.regulation of transcription.General Transcription':'(at3g25940 : 114.0) TFIIB zinc-binding protein; FUNCTIONS IN: transcription regulator activity, DNA binding, sequence-specific DNA binding transcription factor activity, zinc ion binding, nucleic acid binding; INVOLVED IN: RNA elongation, regulation of transcription, DNA-dependent, regulation of transcription; LOCATED IN: nucleus; EXPRESSED IN: 21 plant structures; EXPRESSED DURING: 13 growth stages; CONTAINS InterPro DOMAIN/s: Zinc finger, TFIIS-type (InterPro:IPR001222); BEST Arabidopsis thaliana protein match is: unknown protein (TAIR:AT1G20065.1); Has 975 Blast hits to 975 proteins in 277 species: Archae - 178; Bacteria - 0; Metazoa - 339; Fungi - 204; Plants - 110; Viruses - 3; Other Eukaryotes - 141 (source: NCBI BLink). & (reliability: 228.0) & (original description: no original description)'	'15.1.1.6':'RNA biosynthesis.DNA-dependent RNA polymerase complexes.RNA polymerase I complex.subunit NRPA9':'subunit NRPA9 of RNA polymerase I complex'
Sbi_jg55282.t1	ptg000006l	127614079	127615332	+	418	SKI23_ARATH	F-box protein SKIP23 (SKP1-interacting partner 23)	Arabidopsis thaliana (Mouse-ear cress)	407	76.6	5.09e-14	A0A0J8BEL9_BETVV	DUF295 domain-containing protein	Beta vulgaris subsp. vulgaris (Beet)	414	548	0	XP_010692492.1	F-box protein At2g26160	Beta vulgaris subsp. vulgaris	414	548	0			nucleus [GO:0005634]; protein ubiquitination [GO:0016567]	protein ubiquitination [GO:0016567]		nucleus [GO:0005634]	GO:0005634; GO:0016567	IPR005174	Domain unknown function DUF295		'35.2':'not assigned.unknown':' no hits & (original description: no original description)'	'35.2':'not assigned.not annotated':' no hits & (original description: none)'
Sbi_jg55283.t1	ptg000006l	127618144	127630997	+	295	NLTP_LACSA	Non-specific lipid-transfer protein Lac s 1, nsLTP Lac s 1 (allergen Lac s 1)	Lactuca sativa (Garden lettuce)	117	52.8	1.33e-07	A0A0J8BII0_BETVV	AAI domain-containing protein	Beta vulgaris subsp. vulgaris (Beet)	119	80.1	5.51e-15	XP_010692489.1	non-specific lipid-transfer protein 1	Beta vulgaris subsp. vulgaris	119	80.1	1.23e-14			lipid binding [GO:0008289]; lipid transport [GO:0006869]	lipid transport [GO:0006869]	lipid binding [GO:0008289]		GO:0006869; GO:0008289	IPR036312	Bifunctional inhibitor/plant lipid transfer protein/seed storage helical domain superfamily		'35.2':'not assigned.unknown':' no hits & (original description: no original description)'	'35.2':'not assigned.not annotated':' no hits & (original description: none)'
Sbi_jg55284.t1	ptg000006l	127641356	127642316	+	218	HMGB9_ARATH	High mobility group B protein 9 (Nucleosome/chromatin assembly factor group D 09, Nucleosome/chromatin assembly factor group D 9) (Protein NUCLEAR FUSION DEFECTIVE 9)	Arabidopsis thaliana (Mouse-ear cress)	338	167	9.58e-50	A0A0J8BEL5_BETVV	Uncharacterized protein	Beta vulgaris subsp. vulgaris (Beet)	327	271	8.53e-88	XP_010692487.1	high mobility group B protein 9 isoform X1	Beta vulgaris subsp. vulgaris	327	271	1.91e-87			nucleus [GO:0005634]; DNA binding [GO:0003677]; DNA-binding transcription factor activity [GO:0003700]; karyogamy [GO:0000741]; polar nucleus fusion [GO:0010197]; regulation of transcription, DNA-templated [GO:0006355]	karyogamy [GO:0000741]; polar nucleus fusion [GO:0010197]; regulation of transcription, DNA-templated [GO:0006355]	DNA binding [GO:0003677]; DNA-binding transcription factor activity [GO:0003700]	nucleus [GO:0005634]	GO:0000741; GO:0003677; GO:0003700; GO:0005634; GO:0006355; GO:0010197	IPR009071;IPR036910	High mobility group box domain;High mobility group box domain superfamily		'27.3.62':'RNA.regulation of transcription.Nucleosome/chromatin assembly factor group':'(at1g76110 : 169.0) HMG (high mobility group) box protein with ARID/BRIGHT DNA-binding domain; FUNCTIONS IN: sequence-specific DNA binding transcription factor activity; INVOLVED IN: regulation of transcription; LOCATED IN: intracellular, nucleus; EXPRESSED IN: 21 plant structures; EXPRESSED DURING: 14 growth stages; CONTAINS InterPro DOMAIN/s: High mobility group, superfamily (InterPro:IPR009071), High mobility group, HMG1/HMG2 (InterPro:IPR000910), ARID/BRIGHT DNA-binding domain (InterPro:IPR001606); BEST Arabidopsis thaliana protein match is: HMG (high mobility group) box protein with ARID/BRIGHT DNA-binding domain (TAIR:AT1G04880.1); Has 3338 Blast hits to 2805 proteins in 278 species: Archae - 0; Bacteria - 0; Metazoa - 2430; Fungi - 276; Plants - 321; Viruses - 0; Other Eukaryotes - 311 (source: NCBI BLink). & (reliability: 338.0) & (original description: no original description)'	'35.1':'not assigned.annotated':'High mobility group B protein 9 OS=Arabidopsis thaliana (sp|q9sgs2|hmgb9_arath : 169.0)'
Sbi_jg55285.t1	ptg000006l	127643306	127651545	-	312	RBL19_ARATH	Rhomboid-like protein 19, AtRBL19	Arabidopsis thaliana (Mouse-ear cress)	304	427	9.82e-151	A0A803MX16_CHEQI	Uncharacterized protein	Chenopodium quinoa (Quinoa)	306	526	0	XP_021866619.1	LOW QUALITY PROTEIN: rhomboid-like protein 19	Spinacia oleracea	311	546	0			Golgi apparatus [GO:0005794]; Golgi trans cisterna [GO:0000138]; integral component of membrane [GO:0016021]; retrograde vesicle-mediated transport, Golgi to endoplasmic reticulum [GO:0006890]	retrograde vesicle-mediated transport, Golgi to endoplasmic reticulum [GO:0006890]		Golgi apparatus [GO:0005794]; Golgi trans cisterna [GO:0000138]; integral component of membrane [GO:0016021]	GO:0000138; GO:0005794; GO:0006890; GO:0016021	IPR035952;IPR013861	TMEM115/Pdh1/Rbl19	GO:0006890;GO:0016021	'29.5.5':'protein.degradation.serine protease':'(at3g07950 : 354.0) rhomboid protein-related; FUNCTIONS IN: molecular_function unknown; INVOLVED IN: biological_process unknown; LOCATED IN: endomembrane system; EXPRESSED IN: 24 plant structures; EXPRESSED DURING: 15 growth stages; CONTAINS InterPro DOMAIN/s: Protein of unknown function DUF1751, integral membrane, eukaryotic (InterPro:IPR013861); Has 573 Blast hits to 573 proteins in 252 species: Archae - 14; Bacteria - 156; Metazoa - 119; Fungi - 151; Plants - 78; Viruses - 0; Other Eukaryotes - 55 (source: NCBI BLink). & (gnl|cdd|38101 : 259.0) no description available & (gnl|cdd|71979 : 112.0) no description available & (reliability: 708.0) & (original description: no original description)'	'19.4.2.6':'Protein homeostasis.proteolysis.serine-type peptidase activities.S54-class protease (RBL))':'protease (RBL)'
Sbi_jg55286.t1	ptg000006l	127651583	127656723	-	199	U1125_ARATH	U11/U12 small nuclear ribonucleoprotein 25 kDa protein, U11/U12 snRNP 25 kDa protein, U11/U12-25K	Arabidopsis thaliana (Mouse-ear cress)	165	191	2.59e-61	A0A7C8ZPL0_OPUST	Ubiquitin_4 domain-containing protein	Opuntia streptacantha (Prickly pear cactus) (Opuntia cardona)	221	281	2.46e-93	KAH9612261.1	hypothetical protein KSS87_015086	Heliosperma pusillum	181	279	7.41e-93	K13153	U11/U12 small nuclear ribonucleoprotein 25 kDa protein	U12-type spliceosomal complex [GO:0005689]; mRNA splicing, via spliceosome [GO:0000398]	mRNA splicing, via spliceosome [GO:0000398]		U12-type spliceosomal complex [GO:0005689]	GO:0000398; GO:0005689	IPR039690;IPR040610;IPR029071	U11/U12 small nuclear ribonucleoprotein 25kDa protein	GO:0000398;GO:0005689	'35.2':'not assigned.unknown':'(at3g07860 : 143.0) Ubiquitin-like superfamily protein; BEST Arabidopsis thaliana protein match is: Ubiquitin-like superfamily protein (TAIR:AT5G25340.1); Has 145 Blast hits to 145 proteins in 50 species: Archae - 0; Bacteria - 0; Metazoa - 77; Fungi - 0; Plants - 65; Viruses - 0; Other Eukaryotes - 3 (source: NCBI BLink). & (reliability: 286.0) & (original description: no original description)'	'16.1.2.2.2':'RNA processing.pre-RNA splicing.U12-type-intron-specific minor spliceosome.U11/U12 small nuclear ribonucleoprotein particle (snRNP).protein factor (U11/U12-25K)':'protein factor U11/U12-25K of U11/U12 small nuclear ribonucleoprotein particle (snRNP)'
Sbi_jg55287.t1	ptg000006l	127657941	127659356	-	472	EFNMT_XENLA	eEF1A lysine and N-terminal methyltransferase (Methyltransferase-like protein 13) [Includes: eEF1A lysine methyltransferase, EC 2.1.1.-; eEF1A N-terminal methyltransferase, EC 2.1.1.- ]	Xenopus laevis (African clawed frog)	693	96.7	5.72e-20	A0A0J8BFQ8_BETVV	Uncharacterized protein	Beta vulgaris subsp. vulgaris (Beet)	416	602	0	XP_010692483.1	eEF1A lysine and N-terminal methyltransferase	Beta vulgaris subsp. vulgaris	471	693	0			methyltransferase activity [GO:0008168]; methylation [GO:0032259]	methylation [GO:0032259]	methyltransferase activity [GO:0008168]		GO:0008168; GO:0032259	IPR029063			'22.1.6':'polyamine metabolism.synthesis.spermidine synthase':'(at5g04610 : 302.0) S-adenosyl-L-methionine-dependent methyltransferases superfamily protein; FUNCTIONS IN: catalytic activity; EXPRESSED IN: shoot apex, sperm cell, flower; EXPRESSED DURING: petal differentiation and expansion stage; CONTAINS InterPro DOMAIN/s: Spermine synthase (InterPro:IPR001045); BEST Arabidopsis thaliana protein match is: S-adenosyl-L-methionine-dependent methyltransferases superfamily protein (TAIR:AT2G31740.1); Has 30201 Blast hits to 17322 proteins in 780 species: Archae - 12; Bacteria - 1396; Metazoa - 17338; Fungi - 3422; Plants - 5037; Viruses - 0; Other Eukaryotes - 2996 (source: NCBI BLink). & (gnl|cdd|37563 : 170.0) no description available & (reliability: 604.0) & (original description: no original description)'	'35.2':'not assigned.not annotated':' no hits & (original description: none)'
Sbi_jg55288.t1	ptg000006l	127662916	127665458	-	225	GSTF_HYOMU	Glutathione S-transferase, EC 2.5.1.18 (25 kDa auxin-binding protein) (GST class-phi)	Hyoscyamus muticus (Egyptian henbane)	212	206	3.15e-66	A0A803LIR1_CHEQI	Glutathione transferase, EC 2.5.1.18	Chenopodium quinoa (Quinoa)	223	430	7.87e-152	XP_021756539.1	glutathione S-transferase-like	Chenopodium quinoa	223	430	1.76e-151	K00799	glutathione S-transferase [EC:2.5.1.18]	glutathione transferase activity [GO:0004364]; auxin-activated signaling pathway [GO:0009734]; glutathione metabolic process [GO:0006749]	auxin-activated signaling pathway [GO:0009734]; glutathione metabolic process [GO:0006749]	glutathione transferase activity [GO:0004364]		GO:0004364; GO:0006749; GO:0009734	IPR036282;IPR004046;IPR036249;IPR034347;IPR010987;IPR004045		GO:0005515;GO:0006749	'26.9':'misc.glutathione S transferases':'(at3g03190 : 197.0) Encodes glutathione transferase belonging to the phi class of GSTs. Naming convention according to Wagner et al. (2002).; glutathione S-transferase F11 (GSTF11); CONTAINS InterPro DOMAIN/s: Thioredoxin fold (InterPro:IPR012335), Glutathione S-transferase, C-terminal (InterPro:IPR004046), Glutathione S-transferase, C-terminal-like (InterPro:IPR010987), Glutathione S-transferase/chloride channel, C-terminal (InterPro:IPR017933), Glutathione S-transferase, N-terminal (InterPro:IPR004045), Thioredoxin-like fold (InterPro:IPR012336); BEST Arabidopsis thaliana protein match is: glutathione S-transferase phi 12 (TAIR:AT5G17220.1); Has 10837 Blast hits to 10834 proteins in 1289 species: Archae - 0; Bacteria - 5319; Metazoa - 1959; Fungi - 659; Plants - 879; Viruses - 0; Other Eukaryotes - 2021 (source: NCBI BLink). & (p30109|gstf1_tobac : 194.0) Glutathione S-transferase PARB (EC 2.5.1.18) (GST class-phi) - Nicotiana tabacum (Common tobacco) & (gnl|cdd|36085 : 177.0) no description available & (gnl|cdd|48114 : 171.0) no description available & (reliability: 394.0) & (original description: no original description)'	'10.3.3.4':'Redox homeostasis.glutathione-based redox regulation.glutathione S-transferase activities.class phi glutathione S-transferase':'class phi glutathione S-transferase'
Sbi_jg55289.t1	ptg000006l	127672377	127676322	-	746	MSL8_ARATH	Mechanosensitive ion channel protein 8 (Mechanosensitive channel of small conductance-like 8) (MscS-Like protein 8)	Arabidopsis thaliana (Mouse-ear cress)	908	515	3.25e-170	A0A0K9RYI3_SPIOL	Mechanosensitive ion channel protein	Spinacia oleracea (Spinach)	934	798	0	XP_021854505.1	mechanosensitive ion channel protein 6-like	Spinacia oleracea	934	798	0	K22048	mechanosensitive ion channel protein 4/5/6/7/8/9/10	endomembrane system [GO:0012505]; integral component of membrane [GO:0016021]; plasma membrane [GO:0005886]; mechanosensitive ion channel activity [GO:0008381]; anion transport [GO:0006820]	anion transport [GO:0006820]	mechanosensitive ion channel activity [GO:0008381]	endomembrane system [GO:0012505]; integral component of membrane [GO:0016021]; plasma membrane [GO:0005886]	GO:0005886; GO:0006820; GO:0008381; GO:0012505; GO:0016021	IPR016688;IPR006685;IPR023408;IPR010920	Mechanosensitive ion channel MscS;Mechanosensitive ion channel MscS domain superfamily;LSM domain superfamily	GO:0016020;GO:0055085	'30.99':'signalling.unspecified':'(at1g78610 : 459.0) mechanosensitive channel of small conductance-like 6 (MSL6); INVOLVED IN: transmembrane transport; LOCATED IN: plasma membrane, membrane; EXPRESSED IN: 23 plant structures; EXPRESSED DURING: 13 growth stages; CONTAINS InterPro DOMAIN/s: Membrane protein, At2g17000, predicted (InterPro:IPR016688), Mechanosensitive ion channel MscS (InterPro:IPR006685), Like-Sm ribonucleoprotein (LSM)-related domain (InterPro:IPR010920); BEST Arabidopsis thaliana protein match is: mechanosensitive channel of small conductance-like 4 (TAIR:AT1G53470.1); Has 3617 Blast hits to 3602 proteins in 1077 species: Archae - 172; Bacteria - 2574; Metazoa - 1; Fungi - 205; Plants - 217; Viruses - 0; Other Eukaryotes - 448 (source: NCBI BLink). & (gnl|cdd|39829 : 449.0) no description available & (gnl|cdd|64773 : 97.2) no description available & (reliability: 918.0) & (original description: no original description)'	'24.3.5':'Solute transport.channels.mechanosensitive ion channel (MSL)':'mechanosensitive ion channel (MSL)'
Sbi_jg55290.t1	ptg000006l	127676418	127679180	+	103							A0A8C9YZ14_SANLU	Uncharacterized protein	Sander lucioperca (Pike-perch) (Perca lucioperca)	349	62.8	3.85e-09	KAF5437190.1	Pentapeptide repeat-containing protein	Methanophagales archaeon	375	63.2	7e-09											'35.2':'not assigned.unknown':' no hits & (original description: no original description)'	'35.2':'not assigned.not annotated':' no hits & (original description: none)'
Sbi_jg55291.t1	ptg000006l	127682680	127689363	-	924	MSL8_ARATH	Mechanosensitive ion channel protein 8 (Mechanosensitive channel of small conductance-like 8) (MscS-Like protein 8)	Arabidopsis thaliana (Mouse-ear cress)	908	818	0	A0A0K9RYI3_SPIOL	Mechanosensitive ion channel protein	Spinacia oleracea (Spinach)	934	1331	0	XP_021854505.1	mechanosensitive ion channel protein 6-like	Spinacia oleracea	934	1331	0	K22048	mechanosensitive ion channel protein 4/5/6/7/8/9/10	endomembrane system [GO:0012505]; integral component of membrane [GO:0016021]; plasma membrane [GO:0005886]; mechanosensitive ion channel activity [GO:0008381]; anion transport [GO:0006820]	anion transport [GO:0006820]	mechanosensitive ion channel activity [GO:0008381]	endomembrane system [GO:0012505]; integral component of membrane [GO:0016021]; plasma membrane [GO:0005886]	GO:0005886; GO:0006820; GO:0008381; GO:0012505; GO:0016021	IPR016688;IPR023408;IPR006685;IPR010920	Mechanosensitive ion channel MscS domain superfamily;Mechanosensitive ion channel MscS;LSM domain superfamily	GO:0016020;GO:0055085	'30.99':'signalling.unspecified':'(at1g78610 : 732.0) mechanosensitive channel of small conductance-like 6 (MSL6); INVOLVED IN: transmembrane transport; LOCATED IN: plasma membrane, membrane; EXPRESSED IN: 23 plant structures; EXPRESSED DURING: 13 growth stages; CONTAINS InterPro DOMAIN/s: Membrane protein, At2g17000, predicted (InterPro:IPR016688), Mechanosensitive ion channel MscS (InterPro:IPR006685), Like-Sm ribonucleoprotein (LSM)-related domain (InterPro:IPR010920); BEST Arabidopsis thaliana protein match is: mechanosensitive channel of small conductance-like 4 (TAIR:AT1G53470.1); Has 3617 Blast hits to 3602 proteins in 1077 species: Archae - 172; Bacteria - 2574; Metazoa - 1; Fungi - 205; Plants - 217; Viruses - 0; Other Eukaryotes - 448 (source: NCBI BLink). & (gnl|cdd|39829 : 625.0) no description available & (gnl|cdd|64773 : 91.0) no description available & (reliability: 1464.0) & (original description: no original description)'	'24.3.5':'Solute transport.channels.mechanosensitive ion channel (MSL)':'mechanosensitive ion channel (MSL)'
Sbi_jg55292.t1	ptg000006l	127696886	127702287	+	881							A2I5F1_BETVU	Transposon-like protein	Beta vulgaris (Sugar beet)	1399	1025	0	XP_021747645.1	uncharacterized protein LOC110713508	Chenopodium quinoa	1069	1166	0								IPR029480;IPR004242;IPR025452;IPR005162	Domain of unknown function DUF4218;Retrotransposon gag domain		'35.2':'not assigned.unknown':' (original description: no original description)'	'35.2':'not assigned.not annotated':' no hits & (original description: none)'
Sbi_jg55292.t2	ptg000006l	127696886	127699132	+	749							A2I5F1_BETVU	Transposon-like protein	Beta vulgaris (Sugar beet)	1399	1020	0	XP_021747645.1	uncharacterized protein LOC110713508	Chenopodium quinoa	1069	1160	0								IPR029480;IPR004242;IPR025452	Domain of unknown function DUF4218		'35.2':'not assigned.unknown':' (original description: no original description)'	'35.2':'not assigned.not annotated':' no hits & (original description: none)'
Sbi_jg55293.t1	ptg000006l	127706546	127707001	+	152	POL_HV2RO	Gag-Pol polyprotein (Pr160Gag-Pol) [Cleaved into: Matrix protein p17, MA; Capsid protein p24, CA; Spacer peptide 1, SP1 (p2); Nucleocapsid protein p7, NC; Transframe peptide, TF; p6-pol, p6*; Protease, EC 3.4.23.47 (PR) (Retropepsin); Reverse transcriptase/ribonuclease H, EC 2.7.7.49, EC 2.7.7.7, EC 3.1.26.13 (Exoribonuclease H, EC 3.1.13.2) (p66 RT); p51 RT; p15; Integrase, IN, EC 2.7.7.-, EC 3.1.-.- ]	Human immunodeficiency virus type 2 subtype A (isolate ROD) (HIV-2)	1464	46.6	2.04e-05	A0A803MTB6_CHEQI	Retrotrans_gag domain-containing protein	Chenopodium quinoa (Quinoa)	280	85.1	7.23e-17	XP_019106659.1	PREDICTED: uncharacterized protein LOC109135685	Beta vulgaris subsp. vulgaris	1299	129	3.38e-31			host cell nucleus [GO:0042025]; host cell plasma membrane [GO:0020002]; host multivesicular body [GO:0072494]; membrane [GO:0016020]; viral nucleocapsid [GO:0019013]; virion membrane [GO:0055036]; aspartic-type endopeptidase activity [GO:0004190]; DNA binding [GO:0003677]; DNA-directed DNA polymerase activity [GO:0003887]; exoribonuclease H activity [GO:0004533]; lipid binding [GO:0008289]; RNA binding [GO:0003723]; RNA-directed DNA polymerase activity [GO:0003964]; RNA-DNA hybrid ribonuclease activity [GO:0004523]; structural molecule activity [GO:0005198]; zinc ion binding [GO:0008270]; DNA integration [GO:0015074]; DNA recombination [GO:0006310]; establishment of integrated proviral latency [GO:0075713]; proteolysis [GO:0006508]; suppression by virus of host gene expression [GO:0039657]; viral entry into host cell [GO:0046718]; viral genome integration into host DNA [GO:0044826]; viral penetration into host nucleus [GO:0075732]	DNA integration [GO:0015074]; DNA recombination [GO:0006310]; establishment of integrated proviral latency [GO:0075713]; proteolysis [GO:0006508]; suppression by virus of host gene expression [GO:0039657]; viral entry into host cell [GO:0046718]; viral genome integration into host DNA [GO:0044826]; viral penetration into host nucleus [GO:0075732]	aspartic-type endopeptidase activity [GO:0004190]; DNA binding [GO:0003677]; DNA-directed DNA polymerase activity [GO:0003887]; exoribonuclease H activity [GO:0004533]; lipid binding [GO:0008289]; RNA binding [GO:0003723]; RNA-directed DNA polymerase activity [GO:0003964]; RNA-DNA hybrid ribonuclease activity [GO:0004523]; structural molecule activity [GO:0005198]; zinc ion binding [GO:0008270]	host cell nucleus [GO:0042025]; host cell plasma membrane [GO:0020002]; host multivesicular body [GO:0072494]; membrane [GO:0016020]; viral nucleocapsid [GO:0019013]; virion membrane [GO:0055036]	GO:0003677; GO:0003723; GO:0003887; GO:0003964; GO:0004190; GO:0004523; GO:0004533; GO:0005198; GO:0006310; GO:0006508; GO:0008270; GO:0008289; GO:0015074; GO:0016020; GO:0019013; GO:0020002; GO:0039657; GO:0042025; GO:0044826; GO:0046718; GO:0055036; GO:0072494; GO:0075713; GO:0075732	IPR001878;IPR036875		GO:0003676;GO:0008270	'35.2':'not assigned.unknown':' no hits & (original description: no original description)'	'35.2':'not assigned.not annotated':' no hits & (original description: none)'
Sbi_jg55294.t1	ptg000006l	127740130	127744566	-	229	SR45A_ARATH	Serine/arginine-rich splicing factor SR45a, At-SR45A, AtSR45a (Protein TRANSFORMER2-like, atTra2)	Arabidopsis thaliana (Mouse-ear cress)	382	125	7.02e-33	A0A7C9EXW9_OPUST	RRM domain-containing protein	Opuntia streptacantha (Prickly pear cactus) (Opuntia cardona)	230	255	1.59e-82	XP_021737111.1	serine/arginine-rich splicing factor SR45a	Chenopodium quinoa	219	271	1.21e-88	K12897	transformer-2 protein	nuclear speck [GO:0016607]; spliceosomal complex [GO:0005681]; RNA binding [GO:0003723]; mRNA processing [GO:0006397]; positive regulation of mRNA splicing, via spliceosome [GO:0048026]; regulation of RNA splicing [GO:0043484]; response to high light intensity [GO:0009644]; RNA splicing [GO:0008380]	mRNA processing [GO:0006397]; positive regulation of mRNA splicing, via spliceosome [GO:0048026]; regulation of RNA splicing [GO:0043484]; response to high light intensity [GO:0009644]; RNA splicing [GO:0008380]	RNA binding [GO:0003723]	nuclear speck [GO:0016607]; spliceosomal complex [GO:0005681]	GO:0003723; GO:0005681; GO:0006397; GO:0008380; GO:0009644; GO:0016607; GO:0043484; GO:0048026	IPR000504;IPR012677;IPR035979	RNA recognition motif domain	GO:0003723;GO:0003676	'27.4':'RNA.RNA binding':'(at4g35785 : 130.0) RNA-binding (RRM/RBD/RNP motifs) family protein; FUNCTIONS IN: nucleotide binding, nucleic acid binding; INVOLVED IN: biological_process unknown; LOCATED IN: ribonucleoprotein complex, chloroplast; CONTAINS InterPro DOMAIN/s: RNA recognition motif, RNP-1 (InterPro:IPR000504), Nucleotide-binding, alpha-beta plait (InterPro:IPR012677); BEST Arabidopsis thaliana protein match is: RNA-binding (RRM/RBD/RNP motifs) family protein (TAIR:AT1G07350.1). & (gnl|cdd|47687 : 80.3) no description available & (reliability: 260.0) & (original description: no original description)'	'16.1.4.3':'RNA processing.pre-RNA splicing.spliceosome-associated non-snRNP factor activities.splicing factor (SR45a)':'splicing factor (SR45a)'
Sbi_jg55295.t1	ptg000006l	127755197	127764228	-	859	PLDD1_ARATH	Phospholipase D delta, AtPLDdelta, PLD delta, EC 3.1.4.4	Arabidopsis thaliana (Mouse-ear cress)	868	1094	0	A0A0K9QQ71_SPIOL	Phospholipase D, EC 3.1.4.4	Spinacia oleracea (Spinach)	846	1510	0	KNA09425.1	hypothetical protein SOVF_153670	Spinacia oleracea	846	1510	0	K01115	phospholipase D1/2 [EC:3.1.4.4]	plant cell papilla [GO:0090395]; plant-type vacuole [GO:0000325]; plasma membrane [GO:0005886]; plasmodesma [GO:0009506]; calcium ion binding [GO:0005509]; N-acylphosphatidylethanolamine-specific phospholipase D activity [GO:0070290]; phospholipase D activity [GO:0004630]; phosphatidic acid metabolic process [GO:0046473]; phosphatidylcholine metabolic process [GO:0046470]; phospholipid catabolic process [GO:0009395]; positive regulation of abscisic acid-activated signaling pathway [GO:0009789]; programmed cell death [GO:0012501]; regulation of stomatal closure [GO:0090333]; response to cold [GO:0009409]	phosphatidic acid metabolic process [GO:0046473]; phosphatidylcholine metabolic process [GO:0046470]; phospholipid catabolic process [GO:0009395]; positive regulation of abscisic acid-activated signaling pathway [GO:0009789]; programmed cell death [GO:0012501]; regulation of stomatal closure [GO:0090333]; response to cold [GO:0009409]	calcium ion binding [GO:0005509]; N-acylphosphatidylethanolamine-specific phospholipase D activity [GO:0070290]; phospholipase D activity [GO:0004630]	plant cell papilla [GO:0090395]; plant-type vacuole [GO:0000325]; plasma membrane [GO:0005886]; plasmodesma [GO:0009506]	GO:0000325; GO:0004630; GO:0005509; GO:0005886; GO:0009395; GO:0009409; GO:0009506; GO:0009789; GO:0012501; GO:0046470; GO:0046473; GO:0070290; GO:0090333; GO:0090395	IPR011402;IPR015679;IPR001736;IPR000008;IPR035892;IPR024632	Phospholipase D, plant;Phospholipase D family;Phospholipase D/Transphosphatidylase;C2 domain;C2 domain superfamily	GO:0004630;GO:0005509;GO:0016020;GO:0046470;GO:0003824	'11.9.3.1':'lipid metabolism.lipid degradation.lysophospholipases.phospholipase D':'(at4g35790 : 1106.0) Encodes a protein with phospholipase D activity. Involved in phospolipase metabolism. Mutants are affected in hydrogen peroxide mediated cell death.; ARABIDOPSIS THALIANA PHOSPHOLIPASE D DELTA (ATPLDDELTA); FUNCTIONS IN: phospholipase D activity; INVOLVED IN: response to water deprivation, response to cold, hyperosmotic salinity response, phosphatidic acid metabolic process, programmed cell death; LOCATED IN: microtubule cytoskeleton, plasma membrane, vacuole, membrane; EXPRESSED IN: 31 plant structures; EXPRESSED DURING: 15 growth stages; CONTAINS InterPro DOMAIN/s: C2 membrane targeting protein (InterPro:IPR018029), C2 calcium/lipid-binding domain, CaLB (InterPro:IPR008973), Phospholipase D (InterPro:IPR015679), Phospholipase D, plant (InterPro:IPR011402), Phospholipase D/Transphosphatidylase (InterPro:IPR001736), C2 calcium-dependent membrane targeting (InterPro:IPR000008); BEST Arabidopsis thaliana protein match is: phospholipase D beta 1 (TAIR:AT2G42010.1); Has 2145 Blast hits to 1885 proteins in 404 species: Archae - 0; Bacteria - 362; Metazoa - 509; Fungi - 323; Plants - 775; Viruses - 0; Other Eukaryotes - 176 (source: NCBI BLink). & (gnl|cdd|36543 : 811.0) no description available & (q43270|plda1_maize : 721.0) Phospholipase D alpha 1 (EC 3.1.4.4) (PLD alpha 1) (Choline phosphatase 1) (Phosphatidylcholine-hydrolyzing phospholipase D 1) - Zea mays (Maize) & (gnl|cdd|29343 : 84.6) no description available & (reliability: 2212.0) & (original description: no original description)'	'5.2.10.2.4.3':'Lipid metabolism.glycerolipid metabolism.glycerolipid degradation.phospholipase activities.phospholipase D activities.phospholipase D (PLD-delta)':'phospholipase D (PLD-delta)'
Sbi_jg55296.t1	ptg000006l	127795685	127797451	+	589	PP411_ARATH	Pentatricopeptide repeat-containing protein At5g40410, mitochondrial	Arabidopsis thaliana (Mouse-ear cress)	608	674	0	A0A0J8B3W0_BETVV	DYW_deaminase domain-containing protein	Beta vulgaris subsp. vulgaris (Beet)	588	970	0	XP_021756174.1	pentatricopeptide repeat-containing protein At5g40410, mitochondrial-like	Chenopodium quinoa	588	971	0	K23541	Ca2+/H+ antiporter, TMEM165/GDT1 family	mitochondrion [GO:0005739]; zinc ion binding [GO:0008270]		zinc ion binding [GO:0008270]	mitochondrion [GO:0005739]	GO:0005739; GO:0008270	IPR002885;IPR011990;IPR032867	Pentatricopeptide repeat;DYW domain	GO:0005515;GO:0008270	'35.1.5':'not assigned.no ontology.pentatricopeptide (PPR) repeat-containing protein':'(at5g40410 : 674.0) Tetratricopeptide repeat (TPR)-like superfamily protein; CONTAINS InterPro DOMAIN/s: Pentatricopeptide repeat (InterPro:IPR002885); BEST Arabidopsis thaliana protein match is: Pentatricopeptide repeat (PPR) superfamily protein (TAIR:AT1G11290.1); Has 34649 Blast hits to 13101 proteins in 210 species: Archae - 0; Bacteria - 0; Metazoa - 65; Fungi - 34; Plants - 34234; Viruses - 0; Other Eukaryotes - 316 (source: NCBI BLink). & (q76c99|rf1_orysa : 90.9) Rf1 protein, mitochondrial precursor (PPR protein) (Fertility restorer) (Restorer for CMS) - Oryza sativa (Rice) & (reliability: 1348.0) & (original description: no original description)'	'35.1':'not assigned.annotated':'Pentatricopeptide repeat-containing protein At5g40410, mitochondrial OS=Arabidopsis thaliana (sp|q9fnd6|pp411_arath : 674.0)'
Sbi_jg55297.t1	ptg000006l	127798985	127801387	-	801	LERK3_ORYSI	G-type lectin S-receptor-like serine/threonine-protein kinase LECRK3, OsLecRK3, EC 2.7.11.1 (OsRLCK135)	Oryza sativa subsp. indica (Rice)	811	627	0	A0A803LIS1_CHEQI	Receptor-like serine/threonine-protein kinase, EC 2.7.11.1	Chenopodium quinoa (Quinoa)	793	1184	0	XP_010695046.1	PREDICTED: G-type lectin S-receptor-like serine/threonine-protein kinase LECRK3	Beta vulgaris subsp. vulgaris	804	1190	0			integral component of membrane [GO:0016021]; ATP binding [GO:0005524]; carbohydrate binding [GO:0030246]; protein serine kinase activity [GO:0106310]; protein serine/threonine kinase activity [GO:0004674]; defense response [GO:0006952]; protein phosphorylation [GO:0006468]	defense response [GO:0006952]; protein phosphorylation [GO:0006468]	ATP binding [GO:0005524]; carbohydrate binding [GO:0030246]; protein serine kinase activity [GO:0106310]; protein serine/threonine kinase activity [GO:0004674]	integral component of membrane [GO:0016021]	GO:0004674; GO:0005524; GO:0006468; GO:0006952; GO:0016021; GO:0030246; GO:0106310	IPR000742;IPR024171;IPR036426;IPR001480;IPR000719;IPR008271;IPR017441;IPR011009	Protein kinase domain;Protein kinase, ATP binding site	GO:0004674;GO:0004672;GO:0005524;GO:0006468	'29.4':'protein.postranslational modification':'(at5g60900 : 595.0) Encodes a receptor-like protein kinase.; receptor-like protein kinase 1 (RLK1); FUNCTIONS IN: in 6 functions; INVOLVED IN: protein amino acid phosphorylation; LOCATED IN: endomembrane system; EXPRESSED IN: 23 plant structures; EXPRESSED DURING: 13 growth stages; CONTAINS InterPro DOMAIN/s: Curculin-like (mannose-binding) lectin (InterPro:IPR001480), Protein kinase, ATP binding site (InterPro:IPR017441), Serine/threonine-protein kinase domain (InterPro:IPR002290), Serine/threonine-protein kinase-like domain (InterPro:IPR017442), Serine/threonine-protein kinase, active site (InterPro:IPR008271), Protein kinase-like domain (InterPro:IPR011009), Protein kinase, catalytic domain (InterPro:IPR000719), Tyrosine-protein kinase, catalytic domain (InterPro:IPR020635); BEST Arabidopsis thaliana protein match is: lectin protein kinase family protein (TAIR:AT1G34300.1); Has 1807 Blast hits to 1807 proteins in 277 species: Archae - 0; Bacteria - 0; Metazoa - 736; Fungi - 347; Plants - 385; Viruses - 0; Other Eukaryotes - 339 (source: NCBI BLink). & (p17801|kpro_maize : 354.0) Putative receptor protein kinase ZmPK1 precursor (EC 2.7.11.1) - Zea mays (Maize) & (gnl|cdd|36401 : 313.0) no description available & (gnl|cdd|84488 : 185.0) no description available & (reliability: 1190.0) & (original description: no original description)'	'50.2.7':'Enzyme classification.EC_2 transferases.EC_2.7 transferase transferring phosphorus-containing group':'G-type lectin S-receptor-like serine/threonine-protein kinase LECRK3 OS=Oryza sativa subsp. indica (sp|q25ag3|lerk3_orysi : 634.0) & Enzyme classification.EC_2 transferases.EC_2.7 transferase transferring phosphorus-containing group(50.2.7 : 126.7)'
Sbi_jg55298.t1	ptg000006l	127803112	127812040	-	832	CRK25_ARATH	Cysteine-rich receptor-like protein kinase 25, Cysteine-rich RLK25, EC 2.7.11.-	Arabidopsis thaliana (Mouse-ear cress)	675	332	1.52e-101	A0A803LIS2_CHEQI	Uncharacterized protein	Chenopodium quinoa (Quinoa)	690	687	0	XP_021756548.1	cysteine-rich receptor-like protein kinase 27 isoform X1	Chenopodium quinoa	690	687	0			integral component of membrane [GO:0016021]; plasma membrane [GO:0005886]; ATP binding [GO:0005524]; protein serine kinase activity [GO:0106310]; protein serine/threonine kinase activity [GO:0004674]; defense response to bacterium [GO:0042742]; protein phosphorylation [GO:0006468]	defense response to bacterium [GO:0042742]; protein phosphorylation [GO:0006468]	ATP binding [GO:0005524]; protein serine kinase activity [GO:0106310]; protein serine/threonine kinase activity [GO:0004674]	integral component of membrane [GO:0016021]; plasma membrane [GO:0005886]	GO:0004674; GO:0005524; GO:0005886; GO:0006468; GO:0016021; GO:0042742; GO:0106310	IPR001245;IPR002902;IPR011009;IPR038408;IPR017441;IPR000719	Protein kinase, ATP binding site;Protein kinase domain	GO:0004672;GO:0006468;GO:0005524	'30.2.17':'signalling.receptor kinases.DUF 26':'(at4g05200 : 311.0) Encodes a cysteine-rich receptor-like protein kinase.; cysteine-rich RLK (RECEPTOR-like protein kinase) 25 (CRK25); FUNCTIONS IN: kinase activity; INVOLVED IN: protein amino acid phosphorylation; LOCATED IN: endomembrane system; EXPRESSED IN: root; CONTAINS InterPro DOMAIN/s: Protein kinase, ATP binding site (InterPro:IPR017441), Protein kinase, catalytic domain (InterPro:IPR000719), Protein of unknown function DUF26 (InterPro:IPR002902), Serine-threonine/tyrosine-protein kinase (InterPro:IPR001245), Protein kinase-like domain (InterPro:IPR011009), Serine/threonine-protein kinase, active site (InterPro:IPR008271); BEST Arabidopsis thaliana protein match is: cysteine-rich RLK (RECEPTOR-like protein kinase) 10 (TAIR:AT4G23180.1); Has 124291 Blast hits to 122724 proteins in 4390 species: Archae - 112; Bacteria - 13863; Metazoa - 45275; Fungi - 10764; Plants - 35367; Viruses - 449; Other Eukaryotes - 18461 (source: NCBI BLink). & (gnl|cdd|36401 : 258.0) no description available & (q8lpb4|pskr_dauca : 140.0) Phytosulfokine receptor precursor (EC 2.7.11.1) (Phytosulfokine LRR receptor kinase) - Daucus carota (Carrot) & (gnl|cdd|47549 : 126.0) no description available & (reliability: 622.0) & (original description: no original description)'	'50.2.7':'Enzyme classification.EC_2 transferases.EC_2.7 transferase transferring phosphorus-containing group':'Cysteine-rich receptor-like protein kinase 25 OS=Arabidopsis thaliana (sp|q9m0x5|crk25_arath : 311.0) & Enzyme classification.EC_2 transferases.EC_2.7 transferase transferring phosphorus-containing group(50.2.7 : 89.1)'
Sbi_jg55298.t2	ptg000006l	127803112	127812040	-	835	CRK25_ARATH	Cysteine-rich receptor-like protein kinase 25, Cysteine-rich RLK25, EC 2.7.11.-	Arabidopsis thaliana (Mouse-ear cress)	675	328	7.16e-100	A0A803LIS2_CHEQI	Uncharacterized protein	Chenopodium quinoa (Quinoa)	690	681	0	XP_021756548.1	cysteine-rich receptor-like protein kinase 27 isoform X1	Chenopodium quinoa	690	681	0			integral component of membrane [GO:0016021]; plasma membrane [GO:0005886]; ATP binding [GO:0005524]; protein serine kinase activity [GO:0106310]; protein serine/threonine kinase activity [GO:0004674]; defense response to bacterium [GO:0042742]; protein phosphorylation [GO:0006468]	defense response to bacterium [GO:0042742]; protein phosphorylation [GO:0006468]	ATP binding [GO:0005524]; protein serine kinase activity [GO:0106310]; protein serine/threonine kinase activity [GO:0004674]	integral component of membrane [GO:0016021]; plasma membrane [GO:0005886]	GO:0004674; GO:0005524; GO:0005886; GO:0006468; GO:0016021; GO:0042742; GO:0106310	IPR011009;IPR002902;IPR001245;IPR000719;IPR038408;IPR017441	Protein kinase domain;Protein kinase, ATP binding site	GO:0004672;GO:0006468;GO:0005524	'30.2.17':'signalling.receptor kinases.DUF 26':'(at4g05200 : 307.0) Encodes a cysteine-rich receptor-like protein kinase.; cysteine-rich RLK (RECEPTOR-like protein kinase) 25 (CRK25); FUNCTIONS IN: kinase activity; INVOLVED IN: protein amino acid phosphorylation; LOCATED IN: endomembrane system; EXPRESSED IN: root; CONTAINS InterPro DOMAIN/s: Protein kinase, ATP binding site (InterPro:IPR017441), Protein kinase, catalytic domain (InterPro:IPR000719), Protein of unknown function DUF26 (InterPro:IPR002902), Serine-threonine/tyrosine-protein kinase (InterPro:IPR001245), Protein kinase-like domain (InterPro:IPR011009), Serine/threonine-protein kinase, active site (InterPro:IPR008271); BEST Arabidopsis thaliana protein match is: cysteine-rich RLK (RECEPTOR-like protein kinase) 10 (TAIR:AT4G23180.1); Has 124291 Blast hits to 122724 proteins in 4390 species: Archae - 112; Bacteria - 13863; Metazoa - 45275; Fungi - 10764; Plants - 35367; Viruses - 449; Other Eukaryotes - 18461 (source: NCBI BLink). & (gnl|cdd|36401 : 255.0) no description available & (q8lkz1|nork_pea : 141.0) Nodulation receptor kinase precursor (EC 2.7.11.1) - Pisum sativum (Garden pea) & (gnl|cdd|47549 : 124.0) no description available & (reliability: 614.0) & (original description: no original description)'	'50.2.7':'Enzyme classification.EC_2 transferases.EC_2.7 transferase transferring phosphorus-containing group':'Cysteine-rich receptor-like protein kinase 25 OS=Arabidopsis thaliana (sp|q9m0x5|crk25_arath : 307.0) & Enzyme classification.EC_2 transferases.EC_2.7 transferase transferring phosphorus-containing group(50.2.7 : 87.9)'
Sbi_jg55299.t1	ptg000006l	127814661	127816511	-	285	BC10_ORYSJ	Glycosyltransferase BC10, EC 2.4.-.- (Protein BRITTLE CULM 10) (Protein FRAGILE CULM 116)	Oryza sativa subsp. japonica (Rice)	399	142	1.94e-38	A0A803M660_CHEQI	Uncharacterized protein	Chenopodium quinoa (Quinoa)	333	509	1.66e-180	XP_010688613.1	PREDICTED: uncharacterized protein LOC104902516	Beta vulgaris subsp. vulgaris	406	524	0			Golgi membrane [GO:0000139]; integral component of membrane [GO:0016021]; glycosyltransferase activity [GO:0016757]; cellulose biosynthetic process [GO:0030244]; plant-type cell wall organization [GO:0009664]	cellulose biosynthetic process [GO:0030244]; plant-type cell wall organization [GO:0009664]	glycosyltransferase activity [GO:0016757]	Golgi membrane [GO:0000139]; integral component of membrane [GO:0016021]	GO:0000139; GO:0009664; GO:0016021; GO:0016757; GO:0030244	IPR003406;IPR044174	Glycosyl transferase, family 14	GO:0016020;GO:0016757	'35.2':'not assigned.unknown':'(gnl|cdd|86287 : 330.0) no description available & (at5g11730 : 271.0) Core-2/I-branching beta-1,6-N-acetylglucosaminyltransferase family protein; INVOLVED IN: biological_process unknown; EXPRESSED IN: 23 plant structures; EXPRESSED DURING: 13 growth stages; CONTAINS InterPro DOMAIN/s: Core-2/I-Branching enzyme (InterPro:IPR021141); BEST Arabidopsis thaliana protein match is: Core-2/I-branching beta-1,6-N-acetylglucosaminyltransferase family protein (TAIR:AT5G25970.1); Has 1807 Blast hits to 1807 proteins in 277 species: Archae - 0; Bacteria - 0; Metazoa - 736; Fungi - 347; Plants - 385; Viruses - 0; Other Eukaryotes - 339 (source: NCBI BLink). & (reliability: 542.0) & (original description: no original description)'	'35.1':'not assigned.annotated':'Glycosyltransferase BC10 OS=Oryza sativa subsp. japonica (sp|q65xs5|bc10_orysj : 138.0)'
Sbi_jg55300.t1	ptg000006l	127818852	127819439	-	167							A0A803LIS0_CHEQI	RNase H type-1 domain-containing protein	Chenopodium quinoa (Quinoa)	162	171	3.09e-51	XP_021756175.1	uncharacterized protein LOC110721347	Chenopodium quinoa	162	171	6.92e-51											'35.2':'not assigned.unknown':' no hits & (original description: no original description)'	'35.2':'not assigned.not annotated':' no hits & (original description: none)'
Sbi_jg55301.t1	ptg000006l	127824404	127830751	+	249	PMM_SPIOL	Phosphomannomutase, EC 5.4.2.8	Spinacia oleracea (Spinach)	248	443	5.87e-159	A0A0J8B6D7_BETVV	Phosphomannomutase, EC 5.4.2.8	Beta vulgaris subsp. vulgaris (Beet)	245	457	8.16e-162	XP_010667476.1	PREDICTED: phosphomannomutase isoform X3	Beta vulgaris subsp. vulgaris	245	457	1.82e-161	K17497	phosphomannomutase [EC:5.4.2.8]	cytosol [GO:0005829]; metal ion binding [GO:0046872]; phosphomannomutase activity [GO:0004615]; GDP-mannose biosynthetic process [GO:0009298]; mannose metabolic process [GO:0006013]; protein N-linked glycosylation [GO:0006487]	GDP-mannose biosynthetic process [GO:0009298]; mannose metabolic process [GO:0006013]; protein N-linked glycosylation [GO:0006487]	metal ion binding [GO:0046872]; phosphomannomutase activity [GO:0004615]	cytosol [GO:0005829]	GO:0004615; GO:0005829; GO:0006013; GO:0006487; GO:0009298; GO:0046872	IPR006379;IPR005002;IPR023214;IPR036412;IPR043169	Phosphomannomutase;HAD superfamily;Phosphomannomutase, cap domain	GO:0004615;GO:0009298	'10.1.21':'cell wall.precursor synthesis.phosphomannomutase':'(gnl|cdd|38399 : 377.0) no description available & (at2g45790 : 372.0) encodes a phosphomannomutase, involved in ascorbate biosynthesis; phosphomannomutase (PMM); FUNCTIONS IN: protein binding, phosphomannomutase activity; INVOLVED IN: L-ascorbic acid biosynthetic process, response to salt stress, mannose biosynthetic process; LOCATED IN: cytoplasm; EXPRESSED IN: 24 plant structures; EXPRESSED DURING: 13 growth stages; CONTAINS InterPro DOMAIN/s: Eukaryotic phosphomannomutase (InterPro:IPR005002), HAD-superfamily hydrolase, subfamily IIB (InterPro:IPR006379); Has 1083 Blast hits to 1081 proteins in 282 species: Archae - 1; Bacteria - 92; Metazoa - 201; Fungi - 171; Plants - 223; Viruses - 0; Other Eukaryotes - 395 (source: NCBI BLink). & (gnl|cdd|86298 : 343.0) no description available & (reliability: 744.0) & (original description: no original description)'	'10.5.8.1.2':'Redox homeostasis.ascorbate-based redox regulation.ascorbate metabolism.L-galactose biosynthesis pathway.phosphomannomutase (PMM)':'phosphomannomutase (PMM)'
Sbi_jg55302.t1	ptg000006l	127839300	127840385	+	362	SMT3B_ARATH	24-methylenesterol C-methyltransferase 3, 24-sterol C-methyltransferase 3, Sterol-C-methyltransferase 3, EC 2.1.1.143	Arabidopsis thaliana (Mouse-ear cress)	359	632	0	A0A803MWY8_CHEQI	Methyltransferase, EC 2.1.1.-	Chenopodium quinoa (Quinoa)	677	657	0	XP_021756554.1	24-methylenesterol C-methyltransferase 3-like	Chenopodium quinoa	361	657	0	K08242	24-methylenesterol C-methyltransferase [EC:2.1.1.143]	endoplasmic reticulum [GO:0005783]; integral component of membrane [GO:0016021]; 24-methylenesterol C-methyltransferase activity [GO:0030797]; sterol 24-C-methyltransferase activity [GO:0003838]; methylation [GO:0032259]; sterol biosynthetic process [GO:0016126]	methylation [GO:0032259]; sterol biosynthetic process [GO:0016126]	24-methylenesterol C-methyltransferase activity [GO:0030797]; sterol 24-C-methyltransferase activity [GO:0003838]	endoplasmic reticulum [GO:0005783]; integral component of membrane [GO:0016021]	GO:0003838; GO:0005783; GO:0016021; GO:0016126; GO:0030797; GO:0032259	IPR044625;IPR013705;IPR029063;IPR013216;IPR030384	Methyltransferase type 11	GO:0008168;GO:0032259;GO:0006694	'17.3.1.2.2':'hormone metabolism.brassinosteroid.synthesis-degradation.sterols.SMT2':'(at1g76090 : 642.0) Encodes S-adenosyl-methionine-sterol-C-methyltransferase, an enzyme in the sterol biosynthetic pathway.; sterol methyltransferase 3 (SMT3); CONTAINS InterPro DOMAIN/s: Sterol methyltransferase C-terminal (InterPro:IPR013705), Methyltransferase type 11 (InterPro:IPR013216); BEST Arabidopsis thaliana protein match is: sterol methyltransferase 2 (TAIR:AT1G20330.1); Has 10191 Blast hits to 10184 proteins in 2043 species: Archae - 312; Bacteria - 6392; Metazoa - 125; Fungi - 424; Plants - 648; Viruses - 0; Other Eukaryotes - 2290 (source: NCBI BLink). & (o82427|smt2_orysa : 535.0) 24-methylenesterol C-methyltransferase 2 (EC 2.1.1.143) (24-sterol C-methyltransferase 2) (Sterol-C-methyltransferase 2) - Oryza sativa (Rice) & (gnl|cdd|36483 : 327.0) no description available & (gnl|cdd|71926 : 163.0) no description available & (reliability: 1284.0) & (original description: no original description)'	'5.5.1.1':'Lipid metabolism.phytosterol metabolism.plant sterol pathway.sterol C-24 methyltransferase':'sterol C-24 methyltransferase'
Sbi_jg55302.t2	ptg000006l	127839639	127840385	+	249	SMT3B_ARATH	24-methylenesterol C-methyltransferase 3, 24-sterol C-methyltransferase 3, Sterol-C-methyltransferase 3, EC 2.1.1.143	Arabidopsis thaliana (Mouse-ear cress)	359	439	2.19e-155	A0A0K9QAZ4_SPIOL	Methyltransferase, EC 2.1.1.-	Spinacia oleracea (Spinach)	361	445	3.02e-155	XP_021836289.1	24-methylenesterol C-methyltransferase 3	Spinacia oleracea	361	445	6.75e-155	K08242	24-methylenesterol C-methyltransferase [EC:2.1.1.143]	endoplasmic reticulum [GO:0005783]; integral component of membrane [GO:0016021]; 24-methylenesterol C-methyltransferase activity [GO:0030797]; sterol 24-C-methyltransferase activity [GO:0003838]; methylation [GO:0032259]; sterol biosynthetic process [GO:0016126]	methylation [GO:0032259]; sterol biosynthetic process [GO:0016126]	24-methylenesterol C-methyltransferase activity [GO:0030797]; sterol 24-C-methyltransferase activity [GO:0003838]	endoplasmic reticulum [GO:0005783]; integral component of membrane [GO:0016021]	GO:0003838; GO:0005783; GO:0016021; GO:0016126; GO:0030797; GO:0032259	IPR013705;IPR029063;IPR044625;IPR030384;IPR013216	Methyltransferase type 11	GO:0006694;GO:0008168;GO:0032259	'17.3.1.2.2':'hormone metabolism.brassinosteroid.synthesis-degradation.sterols.SMT2':'(at1g76090 : 447.0) Encodes S-adenosyl-methionine-sterol-C-methyltransferase, an enzyme in the sterol biosynthetic pathway.; sterol methyltransferase 3 (SMT3); CONTAINS InterPro DOMAIN/s: Sterol methyltransferase C-terminal (InterPro:IPR013705), Methyltransferase type 11 (InterPro:IPR013216); BEST Arabidopsis thaliana protein match is: sterol methyltransferase 2 (TAIR:AT1G20330.1); Has 10191 Blast hits to 10184 proteins in 2043 species: Archae - 312; Bacteria - 6392; Metazoa - 125; Fungi - 424; Plants - 648; Viruses - 0; Other Eukaryotes - 2290 (source: NCBI BLink). & (o82427|smt2_orysa : 379.0) 24-methylenesterol C-methyltransferase 2 (EC 2.1.1.143) (24-sterol C-methyltransferase 2) (Sterol-C-methyltransferase 2) - Oryza sativa (Rice) & (gnl|cdd|36483 : 245.0) no description available & (gnl|cdd|71926 : 164.0) no description available & (reliability: 894.0) & (original description: no original description)'	'5.5.1.1':'Lipid metabolism.phytosterol metabolism.plant sterol pathway.sterol C-24 methyltransferase':'sterol C-24 methyltransferase'
Sbi_jg55303.t1	ptg000006l	127850999	127851925	+	309	CDSP_ARATH	Thioredoxin-like protein CDSP32, chloroplastic (Chloroplastic drought-induced stress protein of 32 KDa, AtCDSP32)	Arabidopsis thaliana (Mouse-ear cress)	302	396	1.64e-138	A0A0J8B648_BETVV	Thioredoxin domain-containing protein	Beta vulgaris subsp. vulgaris (Beet)	302	454	1.44e-158	XP_010667471.1	thioredoxin-like protein CDSP32, chloroplastic	Beta vulgaris subsp. vulgaris	302	454	3.23e-158			chloroplast [GO:0009507]; chloroplast envelope [GO:0009941]; chloroplast stroma [GO:0009570]; mitochondrion [GO:0005739]; oxidoreductase activity, acting on a sulfur group of donors, disulfide as acceptor [GO:0016671]; cell redox homeostasis [GO:0045454]; defense response to bacterium [GO:0042742]; heat acclimation [GO:0010286]; response to oxidative stress [GO:0006979]; response to water deprivation [GO:0009414]	cell redox homeostasis [GO:0045454]; defense response to bacterium [GO:0042742]; heat acclimation [GO:0010286]; response to oxidative stress [GO:0006979]; response to water deprivation [GO:0009414]	oxidoreductase activity, acting on a sulfur group of donors, disulfide as acceptor [GO:0016671]	chloroplast [GO:0009507]; chloroplast envelope [GO:0009941]; chloroplast stroma [GO:0009570]; mitochondrion [GO:0005739]	GO:0005739; GO:0006979; GO:0009414; GO:0009507; GO:0009570; GO:0009941; GO:0010286; GO:0016671; GO:0042742; GO:0045454	IPR044192;IPR036249;IPR013766	Thioredoxin domain	GO:0016671	'21.1':'redox.thioredoxin':'(at1g76080 : 380.0) Encodes a thioredoxin localized in chloroplast stroma. Known as CDSP32 (CHLOROPLASTIC DROUGHT-INDUCED STRESS PROTEIN OF 32 KD).; chloroplastic drought-induced stress protein of 32 kD (CDSP32); INVOLVED IN: cell redox homeostasis; LOCATED IN: chloroplast stroma, chloroplast, chloroplast envelope; EXPRESSED IN: 23 plant structures; EXPRESSED DURING: 14 growth stages; CONTAINS InterPro DOMAIN/s: Thioredoxin fold (InterPro:IPR012335), Thioredoxin, core (InterPro:IPR015467), Thioredoxin domain (InterPro:IPR013766), Thioredoxin-like fold (InterPro:IPR012336); BEST Arabidopsis thaliana protein match is: Thioredoxin superfamily protein (TAIR:AT1G19730.1); Has 3263 Blast hits to 3026 proteins in 903 species: Archae - 63; Bacteria - 1344; Metazoa - 643; Fungi - 77; Plants - 661; Viruses - 3; Other Eukaryotes - 472 (source: NCBI BLink). & (gnl|cdd|48534 : 167.0) no description available & (gnl|cdd|36125 : 90.3) no description available & (reliability: 760.0) & (original description: no original description)'	'10.4.3.10':'Redox homeostasis.thiol-based redox regulation.thioredoxin activities.plastidial thioredoxin (CDSP32)':'plastidial thioredoxin (CDSP32)'
Sbi_jg55304.t1	ptg000006l	127854444	127855868	-	108	ODPA_PEA	Pyruvate dehydrogenase E1 component subunit alpha, mitochondrial, PDHE1-A, EC 1.2.4.1	Pisum sativum (Garden pea)	397	159	2.04e-47	A0A4D8Z9B7_SALSN	Pyruvate dehydrogenase E1 component subunit alpha, EC 1.2.4.1	Salvia splendens (Scarlet sage)	390	161	7.18e-46	KAG6654423.1	hypothetical protein CIPAW_05G144500	Carya illinoinensis	107	153	7.56e-46			mitochondrial matrix [GO:0005759]; pyruvate dehydrogenase (acetyl-transferring) activity [GO:0004739]; acetyl-CoA biosynthetic process from pyruvate [GO:0006086]; glycolytic process [GO:0006096]	acetyl-CoA biosynthetic process from pyruvate [GO:0006086]; glycolytic process [GO:0006096]	pyruvate dehydrogenase (acetyl-transferring) activity [GO:0004739]	mitochondrial matrix [GO:0005759]	GO:0004739; GO:0005759; GO:0006086; GO:0006096	IPR029061;IPR001017	Dehydrogenase, E1 component	GO:0016624	'8.1.1.1':'TCA / org transformation.TCA.pyruvate DH.E1':'(p52902|odpa_pea : 160.0) Pyruvate dehydrogenase E1 component subunit alpha, mitochondrial precursor (EC 1.2.4.1) (PDHE1-A) - Pisum sativum (Garden pea) & (at1g59900 : 151.0) encodes the e1 alpha subunit of the pyruvate dehydrogenase complex (PDC); pyruvate dehydrogenase complex E1 alpha subunit (E1 ALPHA); FUNCTIONS IN: oxidoreductase activity, acting on the aldehyde or oxo group of donors, disulfide as acceptor, pyruvate dehydrogenase (acetyl-transferring) activity; INVOLVED IN: response to cadmium ion, metabolic process; LOCATED IN: cytosol, mitochondrion, nucleus; EXPRESSED IN: 25 plant structures; EXPRESSED DURING: 15 growth stages; CONTAINS InterPro DOMAIN/s: Dehydrogenase, E1 component (InterPro:IPR001017), Pyruvate dehydrogenase (acetyl-transferring) E1 component, alpha subunit, subgroup y (InterPro:IPR017597); BEST Arabidopsis thaliana protein match is: Thiamin diphosphate-binding fold (THDP-binding) superfamily protein (TAIR:AT1G24180.1); Has 9893 Blast hits to 9890 proteins in 1845 species: Archae - 125; Bacteria - 6023; Metazoa - 522; Fungi - 292; Plants - 213; Viruses - 0; Other Eukaryotes - 2718 (source: NCBI BLink). & (gnl|cdd|35446 : 134.0) no description available & (gnl|cdd|84944 : 96.5) no description available & (reliability: 302.0) & (original description: no original description)'	'35.1':'not assigned.annotated':'Pyruvate dehydrogenase E1 component subunit alpha, mitochondrial OS=Pisum sativum (sp|p52902|odpa_pea : 160.0)'
Sbi_jg55305.t1	ptg000006l	127894282	127895136	-	160	ODPA1_ORYSJ	Pyruvate dehydrogenase E1 component subunit alpha-1, mitochondrial, PDHE1-A, EC 1.2.4.1	Oryza sativa subsp. japonica (Rice)	390	242	5.11e-79	J3MCW3_ORYBR	Pyruvate dehydrogenase E1 component subunit alpha, EC 1.2.4.1	Oryza brachyantha (malo sina)	370	253	7.04e-81	XP_006655964.2	pyruvate dehydrogenase E1 component subunit alpha-2, mitochondrial	Oryza brachyantha	392	254	1.1e-80			mitochondrial matrix [GO:0005759]; pyruvate dehydrogenase (acetyl-transferring) activity [GO:0004739]; acetyl-CoA biosynthetic process from pyruvate [GO:0006086]; glycolytic process [GO:0006096]	acetyl-CoA biosynthetic process from pyruvate [GO:0006086]; glycolytic process [GO:0006096]	pyruvate dehydrogenase (acetyl-transferring) activity [GO:0004739]	mitochondrial matrix [GO:0005759]	GO:0004739; GO:0005759; GO:0006086; GO:0006096	IPR029061;IPR001017	Dehydrogenase, E1 component	GO:0016624	'8.1.1.1':'TCA / org transformation.TCA.pyruvate DH.E1':'(gnl|cdd|35446 : 246.0) no description available & (at1g59900 : 243.0) encodes the e1 alpha subunit of the pyruvate dehydrogenase complex (PDC); pyruvate dehydrogenase complex E1 alpha subunit (E1 ALPHA); FUNCTIONS IN: oxidoreductase activity, acting on the aldehyde or oxo group of donors, disulfide as acceptor, pyruvate dehydrogenase (acetyl-transferring) activity; INVOLVED IN: response to cadmium ion, metabolic process; LOCATED IN: cytosol, mitochondrion, nucleus; EXPRESSED IN: 25 plant structures; EXPRESSED DURING: 15 growth stages; CONTAINS InterPro DOMAIN/s: Dehydrogenase, E1 component (InterPro:IPR001017), Pyruvate dehydrogenase (acetyl-transferring) E1 component, alpha subunit, subgroup y (InterPro:IPR017597); BEST Arabidopsis thaliana protein match is: Thiamin diphosphate-binding fold (THDP-binding) superfamily protein (TAIR:AT1G24180.1); Has 9893 Blast hits to 9890 proteins in 1845 species: Archae - 125; Bacteria - 6023; Metazoa - 522; Fungi - 292; Plants - 213; Viruses - 0; Other Eukaryotes - 2718 (source: NCBI BLink). & (p52903|odpa_soltu : 241.0) Pyruvate dehydrogenase E1 component subunit alpha, mitochondrial precursor (EC 1.2.4.1) (PDHE1-A) - Solanum tuberosum (Potato) & (gnl|cdd|48163 : 192.0) no description available & (reliability: 486.0) & (original description: no original description)'	'50.1.2':'Enzyme classification.EC_1 oxidoreductases.EC_1.2 oxidoreductase acting on aldehyde or oxo group of donor':'Pyruvate dehydrogenase E1 component subunit alpha-1, mitochondrial OS=Oryza sativa subsp. japonica (sp|q6z5n4|odpa1_orysj : 244.0) & Enzyme classification.EC_1 oxidoreductases.EC_1.2 oxidoreductase acting on aldehyde or oxo group of donor(50.1.2 : 243.7)'
Sbi_jg55306.t1	ptg000006l	127895208	127895507	+	100																													'35.2':'not assigned.unknown':' no hits & (original description: no original description)'	'35.2':'not assigned.not annotated':' no hits & (original description: none)'
Sbi_jg55307.t1	ptg000006l	127905011	127913417	-	184	Y1607_ARATH	Uncharacterized protein At1g76070	Arabidopsis thaliana (Mouse-ear cress)	272	61.6	1.99e-10	A0A7C9AGI1_OPUST	Uncharacterized protein	Opuntia streptacantha (Prickly pear cactus) (Opuntia cardona)	129	113	7.7e-29	XP_021737088.1	uncharacterized protein At1g76070-like	Chenopodium quinoa	291	135	3.76e-35								IPR038796			'35.2':'not assigned.unknown':' no hits & (original description: no original description)'	'35.2':'not assigned.not annotated':' no hits & (original description: none)'
Sbi_jg55307.t2	ptg000006l	127913082	127914017	-	312	Y1607_ARATH	Uncharacterized protein At1g76070	Arabidopsis thaliana (Mouse-ear cress)	272	122	9.53e-32	A0A0K9QMF4_SPIOL	Uncharacterized protein	Spinacia oleracea (Spinach)	291	291	1.63e-94	XP_021737088.1	uncharacterized protein At1g76070-like	Chenopodium quinoa	291	293	8.12e-95								IPR038796			'35.2':'not assigned.unknown':' no hits & (original description: no original description)'	'35.2':'not assigned.not annotated':' no hits & (original description: none)'
Sbi_jg55308.t1	ptg000006l	127918681	127921605	+	975	DCL3_ARATH	Endoribonuclease Dicer homolog 3, EC 3.1.26.- (Dicer-like protein 3, AtDCL3)	Arabidopsis thaliana (Mouse-ear cress)	1580	877	0	A0A803LIT6_CHEQI	Uncharacterized protein	Chenopodium quinoa (Quinoa)	991	1494	0	XP_021756558.1	endoribonuclease Dicer homolog 3-like	Chenopodium quinoa	991	1494	0	K11592	endoribonuclease Dicer [EC:3.1.26.-]	cytoplasm [GO:0005737]; nucleolus [GO:0005730]; nucleus [GO:0005634]; ATP binding [GO:0005524]; double-stranded RNA binding [GO:0003725]; helicase activity [GO:0004386]; metal ion binding [GO:0046872]; ribonuclease III activity [GO:0004525]; RNA binding [GO:0003723]; defense response to virus [GO:0051607]; maintenance of DNA methylation [GO:0010216]; RNAi-mediated antiviral immunity against RNA virus [GO:0051214]; siRNA processing [GO:0030422]; ta-siRNA processing [GO:0010267]	defense response to virus [GO:0051607]; maintenance of DNA methylation [GO:0010216]; RNAi-mediated antiviral immunity against RNA virus [GO:0051214]; siRNA processing [GO:0030422]; ta-siRNA processing [GO:0010267]	ATP binding [GO:0005524]; double-stranded RNA binding [GO:0003725]; helicase activity [GO:0004386]; metal ion binding [GO:0046872]; ribonuclease III activity [GO:0004525]; RNA binding [GO:0003723]	cytoplasm [GO:0005737]; nucleolus [GO:0005730]; nucleus [GO:0005634]	GO:0003723; GO:0003725; GO:0004386; GO:0004525; GO:0005524; GO:0005634; GO:0005730; GO:0005737; GO:0010216; GO:0010267; GO:0030422; GO:0046872; GO:0051214; GO:0051607	IPR036389;IPR000999;IPR003100;IPR036085	Ribonuclease III, endonuclease domain superfamily;Ribonuclease III domain;PAZ domain;PAZ domain superfamily	GO:0004525;GO:0006396;GO:0005515	'27.1.20':'RNA.processing.degradation dicer':'(at3g43920 : 860.0) Encodes a ribonuclease III family protein that is required for endogenous RDR2-dependent siRNA (but not miRNA) formation.; dicer-like 3 (DCL3); CONTAINS InterPro DOMAIN/s: DNA/RNA helicase, DEAD/DEAH box type, N-terminal (InterPro:IPR011545), DEAD-like helicase, N-terminal (InterPro:IPR014001), Argonaute/Dicer protein, PAZ (InterPro:IPR003100), DNA/RNA helicase, C-terminal (InterPro:IPR001650), Helicase, superfamily 1/2, ATP-binding domain (InterPro:IPR014021), Ribonuclease III (InterPro:IPR000999); BEST Arabidopsis thaliana protein match is: dicer-like 1 (TAIR:AT1G01040.1); Has 13599 Blast hits to 8740 proteins in 2670 species: Archae - 198; Bacteria - 7991; Metazoa - 1636; Fungi - 703; Plants - 621; Viruses - 45; Other Eukaryotes - 2405 (source: NCBI BLink). & (gnl|cdd|35920 : 309.0) no description available & (gnl|cdd|30916 : 124.0) no description available & (reliability: 1720.0) & (original description: no original description)'	'12.5.1.7':'Chromatin organisation.DNA methylation.RNA-directed DNA methylation (RdDM) pathway.endoribonuclease (DCL3)':'endoribonuclease (DCL3)'
Sbi_jg55309.t1	ptg000006l	127921920	127922695	+	83	LYRM2_MOUSE	LYR motif-containing protein 2	Mus musculus (Mouse)	88	46.6	3.07e-07	A0A0J8B644_BETVV	LYR motif-containing protein 2	Beta vulgaris subsp. vulgaris (Beet)	81	129	1.58e-37	XP_021756560.1	uncharacterized protein LOC110721670	Chenopodium quinoa	81	134	8.72e-39			mitochondrion [GO:0005739]			mitochondrion [GO:0005739]	GO:0005739	IPR008011;IPR045293	Complex 1 LYR protein domain;LYRM2, LYR domain		'35.1':'not assigned.no ontology':'(at1g76065 : 95.1) LYR family of Fe/S cluster biogenesis protein; CONTAINS InterPro DOMAIN/s: Complex 1 LYR protein (InterPro:IPR008011); Has 71 Blast hits to 71 proteins in 35 species: Archae - 0; Bacteria - 0; Metazoa - 35; Fungi - 10; Plants - 26; Viruses - 0; Other Eukaryotes - 0 (source: NCBI BLink). & (reliability: 190.2) & (original description: no original description)'	'35.2':'not assigned.not annotated':' no hits & (original description: none)'
Sbi_jg55310.t1	ptg000006l	127924773	127931311	+	286	P4H3_ARATH	Probable prolyl 4-hydroxylase 3, AtP4H3, EC 1.14.11.2	Arabidopsis thaliana (Mouse-ear cress)	287	466	1.04e-166	A0A803LIT9_CHEQI	Fe2OG dioxygenase domain-containing protein	Chenopodium quinoa (Quinoa)	279	482	1.49e-170	XP_010667434.1	probable prolyl 4-hydroxylase 3	Beta vulgaris subsp. vulgaris	285	506	9.99e-180	K00472	prolyl 4-hydroxylase [EC:1.14.11.2]	endoplasmic reticulum [GO:0005783]; endoplasmic reticulum membrane [GO:0005789]; endosome [GO:0005768]; Golgi apparatus [GO:0005794]; Golgi cis cisterna [GO:0000137]; integral component of membrane [GO:0016021]; nucleus [GO:0005634]; trans-Golgi network [GO:0005802]; iron ion binding [GO:0005506]; L-ascorbic acid binding [GO:0031418]; procollagen-proline 4-dioxygenase activity [GO:0004656]; peptidyl-proline hydroxylation to 4-hydroxy-L-proline [GO:0018401]	peptidyl-proline hydroxylation to 4-hydroxy-L-proline [GO:0018401]	iron ion binding [GO:0005506]; L-ascorbic acid binding [GO:0031418]; procollagen-proline 4-dioxygenase activity [GO:0004656]	endoplasmic reticulum [GO:0005783]; endoplasmic reticulum membrane [GO:0005789]; endosome [GO:0005768]; Golgi apparatus [GO:0005794]; Golgi cis cisterna [GO:0000137]; integral component of membrane [GO:0016021]; nucleus [GO:0005634]; trans-Golgi network [GO:0005802]	GO:0000137; GO:0004656; GO:0005506; GO:0005634; GO:0005768; GO:0005783; GO:0005789; GO:0005794; GO:0005802; GO:0016021; GO:0018401; GO:0031418	IPR045054;IPR044862;IPR005123;IPR006620		GO:0005506;GO:0016705;GO:0031418	'26.7':'misc.oxidases - copper, flavone etc':'(at1g20270 : 422.0) 2-oxoglutarate (2OG) and Fe(II)-dependent oxygenase superfamily protein; FUNCTIONS IN: oxidoreductase activity, acting on paired donors, with incorporation or reduction of molecular oxygen, 2-oxoglutarate as one donor, and incorporation of one atom each of oxygen into both donors, oxidoreductase activity, oxidoreductase activity, acting on paired donors, with incorporation or reduction of molecular oxygen, L-ascorbic acid binding, iron ion binding; INVOLVED IN: oxidation reduction, peptidyl-proline hydroxylation to 4-hydroxy-L-proline; EXPRESSED IN: 23 plant structures; EXPRESSED DURING: 13 growth stages; CONTAINS InterPro DOMAIN/s: Prolyl 4-hydroxylase, alpha subunit (InterPro:IPR006620), Oxoglutarate/iron-dependent oxygenase (InterPro:IPR005123); BEST Arabidopsis thaliana protein match is: 2-oxoglutarate (2OG) and Fe(II)-dependent oxygenase superfamily protein (TAIR:AT5G66060.1); Has 2479 Blast hits to 2467 proteins in 338 species: Archae - 0; Bacteria - 393; Metazoa - 997; Fungi - 73; Plants - 409; Viruses - 15; Other Eukaryotes - 592 (source: NCBI BLink). & (gnl|cdd|36804 : 278.0) no description available & (gnl|cdd|47971 : 155.0) no description available & (reliability: 844.0) & (original description: no original description)'	'18.9.1':'Protein modification.hydroxylation.prolyl hydroxylase':'prolyl hydroxylase'
Sbi_jg55311.t1	ptg000006l	127935188	127960968	-	457	PUS2_ARATH	RNA pseudouridine synthase 2, chloroplastic, EC 5.4.99.- (RNA pseudouridylate synthase 2) (RNA-uridine isomerase 2)	Arabidopsis thaliana (Mouse-ear cress)	430	481	1.97e-167	A0A803LIU0_CHEQI	S4 domain-containing protein	Chenopodium quinoa (Quinoa)	432	698	0	XP_021756566.1	RNA pseudouridine synthase 2, chloroplastic-like	Chenopodium quinoa	412	696	0	K06180	23S rRNA pseudouridine1911/1915/1917 synthase [EC:5.4.99.23]	chloroplast [GO:0009507]; pseudouridine synthase activity [GO:0009982]; RNA binding [GO:0003723]; enzyme-directed rRNA pseudouridine synthesis [GO:0000455]	enzyme-directed rRNA pseudouridine synthesis [GO:0000455]	pseudouridine synthase activity [GO:0009982]; RNA binding [GO:0003723]	chloroplast [GO:0009507]	GO:0000455; GO:0003723; GO:0009507; GO:0009982	IPR020103;IPR002942;IPR006145;IPR006224;IPR036986	Pseudouridine synthase, catalytic domain superfamily;Pseudouridine synthase, RluC/RluD, conserved site	GO:0001522;GO:0003723;GO:0009451;GO:0009982	'29.1.30':'protein.aa activation.pseudouridylate synthase':'(at1g76050 : 469.0) Pseudouridine synthase family protein; FUNCTIONS IN: pseudouridine synthase activity; INVOLVED IN: pseudouridine synthesis, RNA modification; LOCATED IN: chloroplast; EXPRESSED IN: shoot, leaf lamina base, stem, embryo, leaf whorl; EXPRESSED DURING: D bilateral stage; CONTAINS InterPro DOMAIN/s: Pseudouridine synthase, RluC/RluD (InterPro:IPR006225), Pseudouridine synthase, catalytic domain (InterPro:IPR020103), Pseudouridine synthase, RsuA and RluB/C/D/E/F (InterPro:IPR006145), Pseudouridine synthase, RluC/RluD, conserved site (InterPro:IPR006224), RNA-binding S4 (InterPro:IPR002942); BEST Arabidopsis thaliana protein match is: Pseudouridine synthase family protein (TAIR:AT3G19440.1); Has 35333 Blast hits to 34131 proteins in 2444 species: Archae - 798; Bacteria - 22429; Metazoa - 974; Fungi - 991; Plants - 531; Viruses - 0; Other Eukaryotes - 9610 (source: NCBI BLink). & (gnl|cdd|30910 : 258.0) no description available & (gnl|cdd|37130 : 191.0) no description available & (reliability: 938.0) & (original description: no original description)'	'16.2.4.8.4':'RNA processing.RNA modification.tRNA maturation.tRNA pseudouridylation.dual-specificity tRNA/rRNA pseudouridine synthase (RluA)':'dual-specificity tRNA/rRNA pseudouridine synthase (RluA)'
Sbi_jg55312.t1	ptg000006l	127963691	127970388	-	527	CDPKT_ARATH	Calcium-dependent protein kinase 29, EC 2.7.11.1	Arabidopsis thaliana (Mouse-ear cress)	534	737	0	A0A0J8DWZ6_BETVV	Uncharacterized protein	Beta vulgaris subsp. vulgaris (Beet)	534	883	0	XP_010667438.1	calcium-dependent protein kinase 29 isoform X1	Beta vulgaris subsp. vulgaris	534	883	0	K13412	calcium-dependent protein kinase [EC:2.7.11.1]	cytoplasm [GO:0005737]; mitochondrion [GO:0005739]; nucleus [GO:0005634]; plasma membrane [GO:0005886]; ATP binding [GO:0005524]; calcium ion binding [GO:0005509]; calcium-dependent protein serine/threonine kinase activity [GO:0009931]; calmodulin binding [GO:0005516]; calmodulin-dependent protein kinase activity [GO:0004683]; protein serine kinase activity [GO:0106310]; intracellular signal transduction [GO:0035556]; peptidyl-serine phosphorylation [GO:0018105]; protein autophosphorylation [GO:0046777]	intracellular signal transduction [GO:0035556]; peptidyl-serine phosphorylation [GO:0018105]; protein autophosphorylation [GO:0046777]	ATP binding [GO:0005524]; calcium ion binding [GO:0005509]; calcium-dependent protein serine/threonine kinase activity [GO:0009931]; calmodulin binding [GO:0005516]; calmodulin-dependent protein kinase activity [GO:0004683]; protein serine kinase activity [GO:0106310]	cytoplasm [GO:0005737]; mitochondrion [GO:0005739]; nucleus [GO:0005634]; plasma membrane [GO:0005886]	GO:0004683; GO:0005509; GO:0005516; GO:0005524; GO:0005634; GO:0005737; GO:0005739; GO:0005886; GO:0009931; GO:0018105; GO:0035556; GO:0046777; GO:0106310	IPR017441;IPR000719;IPR002048;IPR018247;IPR011009;IPR011992;IPR008271	Protein kinase, ATP binding site;Protein kinase domain	GO:0005524;GO:0004672;GO:0006468;GO:0005509	'30.3':'signalling.calcium':'(at1g76040 : 679.0) member of Calcium Dependent Protein Kinase; calcium-dependent protein kinase 29 (CPK29); FUNCTIONS IN: in 6 functions; INVOLVED IN: protein amino acid phosphorylation; LOCATED IN: nucleus, plasma membrane, cytoplasm; EXPRESSED IN: 23 plant structures; EXPRESSED DURING: 13 growth stages; CONTAINS InterPro DOMAIN/s: Protein kinase, ATP binding site (InterPro:IPR017441), EF-Hand 1, calcium-binding site (InterPro:IPR018247), Serine/threonine-protein kinase domain (InterPro:IPR002290), Calcium-binding EF-hand (InterPro:IPR002048), EF-hand-like domain (InterPro:IPR011992), EF-hand (InterPro:IPR018248), Serine/threonine-protein kinase-like domain (InterPro:IPR017442), Serine/threonine-protein kinase, active site (InterPro:IPR008271), Protein kinase-like domain (InterPro:IPR011009), Protein kinase, catalytic domain (InterPro:IPR000719), EF-HAND 2 (InterPro:IPR018249), Calcium-dependent protein kinase (InterPro:IPR020642), Tyrosine-protein kinase, catalytic domain (InterPro:IPR020635), Calcium/calmodulin-dependent protein kinase-like (InterPro:IPR020636); BEST Arabidopsis thaliana protein match is: calcium-dependent protein kinase 21 (TAIR:AT4G04720.1); Has 142530 Blast hits to 132137 proteins in 3984 species: Archae - 133; Bacteria - 14530; Metazoa - 52901; Fungi - 18639; Plants - 31038; Viruses - 504; Other Eukaryotes - 24785 (source: NCBI BLink). & (p53683|cdpk2_orysa : 637.0) Calcium-dependent protein kinase, isoform 2 (EC 2.7.11.1) (CDPK 2) - Oryza sativa (Rice) & (gnl|cdd|35255 : 380.0) no description available & (gnl|cdd|29142 : 277.0) no description available & (reliability: 1358.0) & (original description: no original description)'	'18.4.5.4':'Protein modification.phosphorylation.CAMK protein kinase superfamily.protein kinase (CDPK)':'protein kinase (CDPK)'| '27.8.2':'Multi-process regulation.calcium-dependent signalling.calcium sensor (CML)':'calcium sensor (CML)'| '27.8.4':'Multi-process regulation.calcium-dependent signalling.calcium sensor and kinase (CPK)':'calcium sensor and kinase (CPK)'
Sbi_jg55313.t1	ptg000006l	127974911	127982636	+	109	NIPL1_ARATH	NEP1-interacting protein-like 1 (RING-H2 finger protein ATL27)	Arabidopsis thaliana (Mouse-ear cress)	221	58.9	1.32e-10	A0A7C9CVR4_OPUST	RING-type domain-containing protein	Opuntia streptacantha (Prickly pear cactus) (Opuntia cardona)	135	64.7	8.98e-11	XP_021756568.1	RING-H2 finger protein ATL20-like	Chenopodium quinoa	135	107	3e-27			integral component of membrane [GO:0016021]; metal ion binding [GO:0046872]; defense response [GO:0006952]	defense response [GO:0006952]	metal ion binding [GO:0046872]	integral component of membrane [GO:0016021]	GO:0006952; GO:0016021; GO:0046872	IPR001841;IPR044523;IPR013083			'35.2':'not assigned.unknown':' no hits & (original description: no original description)'	'35.2':'not assigned.not annotated':' no hits & (original description: none)'
Sbi_jg55314.t1	ptg000006l	127984763	127994372	-	403	NRX2_ORYSJ	Probable nucleoredoxin 2, OsNrx2, EC 1.8.1.8	Oryza sativa subsp. japonica (Rice)	394	358	1.18e-120	A0A803LIU5_CHEQI	Uncharacterized protein	Chenopodium quinoa (Quinoa)	439	663	0	XP_021756570.1	probable nucleoredoxin 2 isoform X2	Chenopodium quinoa	416	674	0	K17609	nucleoredoxin [EC:1.8.1.8]	protein-disulfide reductase (NAD(P)) activity [GO:0047134]		protein-disulfide reductase (NAD(P)) activity [GO:0047134]		GO:0047134	IPR002219;IPR004146;IPR013766;IPR036249;IPR046349;IPR012336	DC1;Thioredoxin domain		'35.1.26':'not assigned.no ontology.DC1 domain containing protein':'(at1g60420 : 298.0) Reduce transmission through pollen.; DC1 domain-containing protein; FUNCTIONS IN: oxidoreductase activity, antioxidant activity; INVOLVED IN: response to cadmium ion, pollen tube growth, pollen tube guidance; LOCATED IN: cellular_component unknown; EXPRESSED IN: 25 plant structures; EXPRESSED DURING: 15 growth stages; CONTAINS InterPro DOMAIN/s: Thioredoxin fold (InterPro:IPR012335), Alkyl hydroperoxide reductase/ Thiol specific antioxidant/ Mal allergen (InterPro:IPR000866), Thioredoxin-like (InterPro:IPR017936), Thioredoxin-like fold (InterPro:IPR012336), C1-like (InterPro:IPR011424), Thioredoxin, conserved site (InterPro:IPR017937); BEST Arabidopsis thaliana protein match is: protein kinase C-like zinc finger protein (TAIR:AT4G31240.2); Has 6688 Blast hits to 3903 proteins in 794 species: Archae - 4; Bacteria - 4185; Metazoa - 634; Fungi - 4; Plants - 553; Viruses - 0; Other Eukaryotes - 1308 (source: NCBI BLink). & (gnl|cdd|48558 : 163.0) no description available & (gnl|cdd|37712 : 124.0) no description available & (reliability: 596.0) & (original description: no original description)'	'10.4.3.8':'Redox homeostasis.thiol-based redox regulation.thioredoxin activities.nucleoredoxin':'nucleoredoxin'
Sbi_jg55315.t1	ptg000006l	128007624	128008007	-	128	ATL23_ARATH	E3 ubiquitin-protein ligase ATL23, EC 2.3.2.27 (RING-H2 finger protein ATL23) (RING-type E3 ubiquitin transferase ATL23)	Arabidopsis thaliana (Mouse-ear cress)	163	142	4.77e-43	A0A803MWX1_CHEQI	RING-type domain-containing protein	Chenopodium quinoa (Quinoa)	127	244	1.84e-81	KNA13966.1	hypothetical protein SOVF_111720	Spinacia oleracea	126	239	2.43e-79	K19037	E3 ubiquitin-protein ligase ATL23 [EC:2.3.2.27]	integral component of membrane [GO:0016021]; metal ion binding [GO:0046872]; ubiquitin-protein transferase activity [GO:0004842]; cellular response to hypoxia [GO:0071456]; protein ubiquitination [GO:0016567]	cellular response to hypoxia [GO:0071456]; protein ubiquitination [GO:0016567]	metal ion binding [GO:0046872]; ubiquitin-protein transferase activity [GO:0004842]	integral component of membrane [GO:0016021]	GO:0004842; GO:0016021; GO:0016567; GO:0046872; GO:0071456	IPR001841;IPR013083			'29.5.11.4.2':'protein.degradation.ubiquitin.E3.RING':'(at5g42200 : 133.0) RING/U-box superfamily protein; CONTAINS InterPro DOMAIN/s: Zinc finger, RING-type (InterPro:IPR001841), Zinc finger, C3HC4 RING-type (InterPro:IPR018957); BEST Arabidopsis thaliana protein match is: RING/U-box superfamily protein (TAIR:AT1G49220.1); Has 1807 Blast hits to 1807 proteins in 277 species: Archae - 0; Bacteria - 0; Metazoa - 736; Fungi - 347; Plants - 385; Viruses - 0; Other Eukaryotes - 339 (source: NCBI BLink). & (reliability: 266.0) & (original description: no original description)'	'35.1':'not assigned.annotated':'E3 ubiquitin-protein ligase ATL23 OS=Arabidopsis thaliana (sp|q8l9w3|atl23_arath : 133.0)'
Sbi_jg55316.t1	ptg000006l	128037728	128039692	-	655	PPR53_ARATH	Pentatricopeptide repeat-containing protein At1g20230	Arabidopsis thaliana (Mouse-ear cress)	760	809	0	A0A0K9R605_SPIOL	DYW_deaminase domain-containing protein	Spinacia oleracea (Spinach)	748	1162	0	XP_021756571.1	LOW QUALITY PROTEIN: pentatricopeptide repeat-containing protein At1g20230-like	Chenopodium quinoa	765	1198	0	K23541	Ca2+/H+ antiporter, TMEM165/GDT1 family	zinc ion binding [GO:0008270]		zinc ion binding [GO:0008270]		GO:0008270	IPR002885;IPR011990;IPR032867	Pentatricopeptide repeat;DYW domain	GO:0005515;GO:0008270	'35.1.5':'not assigned.no ontology.pentatricopeptide (PPR) repeat-containing protein':'(at1g20230 : 817.0) Pentatricopeptide repeat (PPR) superfamily protein; CONTAINS InterPro DOMAIN/s: Pentatricopeptide repeat (InterPro:IPR002885); BEST Arabidopsis thaliana protein match is: Tetratricopeptide repeat (TPR)-like superfamily protein (TAIR:AT3G23330.1); Has 43615 Blast hits to 14351 proteins in 266 species: Archae - 0; Bacteria - 17; Metazoa - 112; Fungi - 108; Plants - 42635; Viruses - 0; Other Eukaryotes - 743 (source: NCBI BLink). & (q76c99|rf1_orysa : 129.0) Rf1 protein, mitochondrial precursor (PPR protein) (Fertility restorer) (Restorer for CMS) - Oryza sativa (Rice) & (reliability: 1634.0) & (original description: no original description)'	'35.1':'not assigned.annotated':'Pentatricopeptide repeat-containing protein At1g20230 OS=Arabidopsis thaliana (sp|q9lnu6|ppr53_arath : 817.0)'
Sbi_jg55316.t2	ptg000006l	128037728	128039998	-	757	PPR53_ARATH	Pentatricopeptide repeat-containing protein At1g20230	Arabidopsis thaliana (Mouse-ear cress)	760	864	0	A0A0K9R605_SPIOL	DYW_deaminase domain-containing protein	Spinacia oleracea (Spinach)	748	1267	0	XP_010692761.1	PREDICTED: pentatricopeptide repeat-containing protein At1g20230	Beta vulgaris subsp. vulgaris	756	1332	0	K23541	Ca2+/H+ antiporter, TMEM165/GDT1 family	zinc ion binding [GO:0008270]		zinc ion binding [GO:0008270]		GO:0008270	IPR002885;IPR011990;IPR032867	Pentatricopeptide repeat;DYW domain	GO:0005515;GO:0008270	'35.1.5':'not assigned.no ontology.pentatricopeptide (PPR) repeat-containing protein':'(at1g20230 : 853.0) Pentatricopeptide repeat (PPR) superfamily protein; CONTAINS InterPro DOMAIN/s: Pentatricopeptide repeat (InterPro:IPR002885); BEST Arabidopsis thaliana protein match is: Tetratricopeptide repeat (TPR)-like superfamily protein (TAIR:AT3G23330.1); Has 43615 Blast hits to 14351 proteins in 266 species: Archae - 0; Bacteria - 17; Metazoa - 112; Fungi - 108; Plants - 42635; Viruses - 0; Other Eukaryotes - 743 (source: NCBI BLink). & (q76c99|rf1_orysa : 129.0) Rf1 protein, mitochondrial precursor (PPR protein) (Fertility restorer) (Restorer for CMS) - Oryza sativa (Rice) & (reliability: 1706.0) & (original description: no original description)'	'35.1':'not assigned.annotated':'Pentatricopeptide repeat-containing protein At1g20230 OS=Arabidopsis thaliana (sp|q9lnu6|ppr53_arath : 853.0)'
Sbi_jg55316.t3	ptg000006l	128037728	128039389	-	554	PPR53_ARATH	Pentatricopeptide repeat-containing protein At1g20230	Arabidopsis thaliana (Mouse-ear cress)	760	721	0	A0A0K9R605_SPIOL	DYW_deaminase domain-containing protein	Spinacia oleracea (Spinach)	748	999	0	XP_021756571.1	LOW QUALITY PROTEIN: pentatricopeptide repeat-containing protein At1g20230-like	Chenopodium quinoa	765	1028	0	K23541	Ca2+/H+ antiporter, TMEM165/GDT1 family	zinc ion binding [GO:0008270]		zinc ion binding [GO:0008270]		GO:0008270	IPR032867;IPR011990;IPR002885	DYW domain;Pentatricopeptide repeat	GO:0008270;GO:0005515	'35.1.5':'not assigned.no ontology.pentatricopeptide (PPR) repeat-containing protein':'(at1g20230 : 728.0) Pentatricopeptide repeat (PPR) superfamily protein; CONTAINS InterPro DOMAIN/s: Pentatricopeptide repeat (InterPro:IPR002885); BEST Arabidopsis thaliana protein match is: Tetratricopeptide repeat (TPR)-like superfamily protein (TAIR:AT3G23330.1); Has 43615 Blast hits to 14351 proteins in 266 species: Archae - 0; Bacteria - 17; Metazoa - 112; Fungi - 108; Plants - 42635; Viruses - 0; Other Eukaryotes - 743 (source: NCBI BLink). & (q76c99|rf1_orysa : 108.0) Rf1 protein, mitochondrial precursor (PPR protein) (Fertility restorer) (Restorer for CMS) - Oryza sativa (Rice) & (reliability: 1456.0) & (original description: no original description)'	'35.1':'not assigned.annotated':'Pentatricopeptide repeat-containing protein At1g20230 OS=Arabidopsis thaliana (sp|q9lnu6|ppr53_arath : 728.0)'
Sbi_jg55317.t1	ptg000006l	128043110	128046878	-	607	BURP5_ORYSJ	BURP domain-containing protein 5, OsBURP05	Oryza sativa subsp. japonica (Rice)	324	167	9.41e-46	A0A7J0DHM4_9ERIC	BURP domain-containing protein	Actinidia rufa	294	205	1.29e-57	KAH9607637.1	hypothetical protein KSS87_014159	Heliosperma pusillum	376	212	8.67e-59								IPR004873;IPR044816	BURP domain		'20.2.3':'stress.abiotic.drought/salt':'(gnl|cdd|66831 : 207.0) no description available & (at5g25610 : 154.0) responsive to dehydration 22 (RD22) mediated by ABA; RESPONSIVE TO DESSICATION 22 (RD22); FUNCTIONS IN: nutrient reservoir activity; INVOLVED IN: response to desiccation, response to salt stress, response to abscisic acid stimulus; LOCATED IN: endomembrane system; EXPRESSED IN: 21 plant structures; EXPRESSED DURING: 13 growth stages; CONTAINS InterPro DOMAIN/s: BURP (InterPro:IPR004873); BEST Arabidopsis thaliana protein match is: unknown seed protein like 1 (TAIR:AT1G49320.1); Has 1807 Blast hits to 1807 proteins in 277 species: Archae - 0; Bacteria - 0; Metazoa - 736; Fungi - 347; Plants - 385; Viruses - 0; Other Eukaryotes - 339 (source: NCBI BLink). & (p21745|ea30_vicfa : 95.5) Embryonic abundant protein VF30.1 precursor - Vicia faba (Broad bean) & (reliability: 308.0) & (original description: no original description)'	'35.1':'not assigned.annotated':'BURP domain-containing protein 5 OS=Oryza sativa subsp. japonica (sp|q0jep3|burp5_orysj : 158.0)'
Sbi_jg55318.t1	ptg000006l	128068357	128083201	+	237							A0A803MWW8_CHEQI	Thioredoxin-like_fold domain-containing protein	Chenopodium quinoa (Quinoa)	231	358	5.52e-123	XP_021737072.1	uncharacterized protein LOC110703600	Chenopodium quinoa	231	358	1.23e-122								IPR036249;IPR012336			'35.2':'not assigned.unknown':'(at1g76020 : 235.0) Thioredoxin superfamily protein; INVOLVED IN: biological_process unknown; LOCATED IN: cell wall, vacuole; EXPRESSED IN: 22 plant structures; EXPRESSED DURING: 13 growth stages; CONTAINS InterPro DOMAIN/s: Thioredoxin fold (InterPro:IPR012335), Thioredoxin-like fold (InterPro:IPR012336); BEST Arabidopsis thaliana protein match is: Thioredoxin superfamily protein (TAIR:AT1G20225.1); Has 151 Blast hits to 149 proteins in 52 species: Archae - 0; Bacteria - 54; Metazoa - 12; Fungi - 4; Plants - 51; Viruses - 0; Other Eukaryotes - 30 (source: NCBI BLink). & (reliability: 470.0) & (original description: no original description)'	'35.2':'not assigned.not annotated':' no hits & (original description: none)'
Sbi_jg55319.t1	ptg000006l	128080621	128080953	-	111																													'35.2':'not assigned.unknown':' no hits & (original description: no original description)'	'35.2':'not assigned.not annotated':' no hits & (original description: none)'
Sbi_jg55320.t1	ptg000006l	128088836	128094164	+	262	RP25L_MOUSE	Ribonuclease P protein subunit p25-like protein, RNase P protein subunit-like p25 (Rpp25-like protein)	Mus musculus (Mouse)	163	86.3	1.15e-19	A0A803MWW7_CHEQI	Alba domain-containing protein	Chenopodium quinoa (Quinoa)	263	318	1.91e-106	XP_010692766.1	5'-3' exoribonuclease 2 isoform X1	Beta vulgaris subsp. vulgaris	267	335	1.45e-112	K14525	ribonucleases P/MRP protein subunit RPP25 [EC:3.1.26.5]	nucleus [GO:0005634]; ribonuclease MRP complex [GO:0000172]; RNA binding [GO:0003723]; tRNA 5'-leader removal [GO:0001682]	tRNA 5'-leader removal [GO:0001682]	RNA binding [GO:0003723]	nucleus [GO:0005634]; ribonuclease MRP complex [GO:0000172]	GO:0000172; GO:0001682; GO:0003723; GO:0005634	IPR036882;IPR002775		GO:0003676	'27.3.67':'RNA.regulation of transcription.putative transcription regulator':'(at1g76010 : 194.0) Alba DNA/RNA-binding protein; FUNCTIONS IN: nucleic acid binding; INVOLVED IN: biological_process unknown; LOCATED IN: cellular_component unknown; EXPRESSED IN: 25 plant structures; EXPRESSED DURING: 15 growth stages; CONTAINS InterPro DOMAIN/s: Alba, DNA/RNA-binding protein (InterPro:IPR002775); BEST Arabidopsis thaliana protein match is: Alba DNA/RNA-binding protein (TAIR:AT1G20220.1); Has 82924 Blast hits to 30623 proteins in 1819 species: Archae - 80; Bacteria - 18988; Metazoa - 40987; Fungi - 4955; Plants - 6789; Viruses - 861; Other Eukaryotes - 10264 (source: NCBI BLink). & (gnl|cdd|37778 : 176.0) no description available & (gnl|cdd|85767 : 86.0) no description available & (reliability: 388.0) & (original description: no original description)'	'16.2.1.2.6':'RNA processing.RNA modification.RNA 5'-end processing.RNA-dependent RNase P complex.component RPP25/POP6 or RPP20/POP7':'component RPP25/POP6 or RPP20/POP7 of RNA-dependent RNase P complex'
Sbi_jg55321.t1	ptg000006l	128151905	128158873	-	495	MTEF5_ARATH	Transcription termination factor MTERF5, chloroplastic (Mitochondrial transcription termination factor 5, mTERF5) (Protein MTERF DEFECTIVE IN ARABIDOPSIS 1)	Arabidopsis thaliana (Mouse-ear cress)	493	541	0	A0A0K9QFB5_SPIOL	Uncharacterized protein	Spinacia oleracea (Spinach)	514	800	0	XP_021835154.1	transcription termination factor MTERF5, chloroplastic	Spinacia oleracea	514	800	0	K15032	mTERF domain-containing protein, mitochondrial	chloroplast [GO:0009507]; sequence-specific double-stranded DNA binding [GO:1990837]; chloroplast organization [GO:0009658]; developmental process [GO:0032502]; DNA-templated transcription, termination [GO:0006353]; plastid transcription [GO:0042793]; regulation of transcription, DNA-templated [GO:0006355]; response to abscisic acid [GO:0009737]; response to osmotic stress [GO:0006970]; response to salt stress [GO:0009651]	chloroplast organization [GO:0009658]; developmental process [GO:0032502]; DNA-templated transcription, termination [GO:0006353]; plastid transcription [GO:0042793]; regulation of transcription, DNA-templated [GO:0006355]; response to abscisic acid [GO:0009737]; response to osmotic stress [GO:0006970]; response to salt stress [GO:0009651]	sequence-specific double-stranded DNA binding [GO:1990837]	chloroplast [GO:0009507]	GO:0006353; GO:0006355; GO:0006970; GO:0009507; GO:0009651; GO:0009658; GO:0009737; GO:0032502; GO:0042793; GO:1990837	IPR003690;IPR038538	Transcription termination factor, mitochondrial/chloroplastic;MTERF superfamily, mitochondrial/chloroplastic	GO:0003690;GO:0006355	'27.3.99':'RNA.regulation of transcription.unclassified':'(at4g14605 : 494.0) Mitochondrial transcription termination factor family protein; CONTAINS InterPro DOMAIN/s: Mitochodrial transcription termination factor-related (InterPro:IPR003690); BEST Arabidopsis thaliana protein match is: Mitochondrial transcription termination factor family protein (TAIR:AT2G21710.1); Has 1482 Blast hits to 884 proteins in 83 species: Archae - 0; Bacteria - 0; Metazoa - 114; Fungi - 0; Plants - 1279; Viruses - 0; Other Eukaryotes - 89 (source: NCBI BLink). & (gnl|cdd|66247 : 116.0) no description available & (gnl|cdd|36481 : 98.2) no description available & (reliability: 988.0) & (original description: no original description)'	'15.6.2.2':'RNA biosynthesis.organelle machinery.transcriptional regulation.transcription factor (mTERF)':'transcription factor (mTERF)'
Sbi_jg55321.t2	ptg000006l	128151905	128158873	-	515	MTEF5_ARATH	Transcription termination factor MTERF5, chloroplastic (Mitochondrial transcription termination factor 5, mTERF5) (Protein MTERF DEFECTIVE IN ARABIDOPSIS 1)	Arabidopsis thaliana (Mouse-ear cress)	493	545	0	A0A0K9QFB5_SPIOL	Uncharacterized protein	Spinacia oleracea (Spinach)	514	825	0	XP_021835154.1	transcription termination factor MTERF5, chloroplastic	Spinacia oleracea	514	825	0	K15032	mTERF domain-containing protein, mitochondrial	chloroplast [GO:0009507]; sequence-specific double-stranded DNA binding [GO:1990837]; chloroplast organization [GO:0009658]; developmental process [GO:0032502]; DNA-templated transcription, termination [GO:0006353]; plastid transcription [GO:0042793]; regulation of transcription, DNA-templated [GO:0006355]; response to abscisic acid [GO:0009737]; response to osmotic stress [GO:0006970]; response to salt stress [GO:0009651]	chloroplast organization [GO:0009658]; developmental process [GO:0032502]; DNA-templated transcription, termination [GO:0006353]; plastid transcription [GO:0042793]; regulation of transcription, DNA-templated [GO:0006355]; response to abscisic acid [GO:0009737]; response to osmotic stress [GO:0006970]; response to salt stress [GO:0009651]	sequence-specific double-stranded DNA binding [GO:1990837]	chloroplast [GO:0009507]	GO:0006353; GO:0006355; GO:0006970; GO:0009507; GO:0009651; GO:0009658; GO:0009737; GO:0032502; GO:0042793; GO:1990837	IPR003690;IPR038538	Transcription termination factor, mitochondrial/chloroplastic;MTERF superfamily, mitochondrial/chloroplastic	GO:0003690;GO:0006355	'27.3.99':'RNA.regulation of transcription.unclassified':'(at4g14605 : 494.0) Mitochondrial transcription termination factor family protein; CONTAINS InterPro DOMAIN/s: Mitochodrial transcription termination factor-related (InterPro:IPR003690); BEST Arabidopsis thaliana protein match is: Mitochondrial transcription termination factor family protein (TAIR:AT2G21710.1); Has 1482 Blast hits to 884 proteins in 83 species: Archae - 0; Bacteria - 0; Metazoa - 114; Fungi - 0; Plants - 1279; Viruses - 0; Other Eukaryotes - 89 (source: NCBI BLink). & (gnl|cdd|66247 : 115.0) no description available & (gnl|cdd|36481 : 97.9) no description available & (reliability: 988.0) & (original description: no original description)'	'15.6.2.2':'RNA biosynthesis.organelle machinery.transcriptional regulation.transcription factor (mTERF)':'transcription factor (mTERF)'
Sbi_jg55322.t1	ptg000006l	128169064	128178840	+	488	PSMD3_DAUCA	Probable 26S proteasome non-ATPase regulatory subunit 3, 26S proteasome subunit S3 (26S proteasome regulatory subunit RPN3) (Nuclear antigen 21D7)	Daucus carota (Wild carrot)	489	756	0	A0A803N915_CHEQI	PCI domain-containing protein	Chenopodium quinoa (Quinoa)	487	914	0	XP_021732671.1	probable 26S proteasome non-ATPase regulatory subunit 3	Chenopodium quinoa	487	914	0	K03033	26S proteasome regulatory subunit N3	nucleus [GO:0005634]; proteasome complex [GO:0000502]; enzyme regulator activity [GO:0030234]; regulation of protein catabolic process [GO:0042176]	regulation of protein catabolic process [GO:0042176]	enzyme regulator activity [GO:0030234]	nucleus [GO:0005634]; proteasome complex [GO:0000502]	GO:0000502; GO:0005634; GO:0030234; GO:0042176	IPR000717;IPR036390;IPR013586	Proteasome component (PCI) domain	GO:0000502;GO:0030234;GO:0042176	'29.5.11.20':'protein.degradation.ubiquitin.proteasom':'(q06364|psmd3_dauca : 632.0) Probable 26S proteasome non-ATPase regulatory subunit 3 (26S proteasome subunit S3) (Nuclear antigen 21D7) - Daucus carota (Carrot) & (at1g20200 : 615.0) EMBRYO DEFECTIVE 2719 (EMB2719); FUNCTIONS IN: enzyme regulator activity; INVOLVED IN: ubiquitin-dependent protein catabolic process, embryo development ending in seed dormancy; LOCATED IN: proteasome complex, plasma membrane, proteasome regulatory particle, lid subcomplex; EXPRESSED IN: 24 plant structures; EXPRESSED DURING: 13 growth stages; CONTAINS InterPro DOMAIN/s: Proteasome component (PCI) domain (InterPro:IPR000717), PCI/PINT associated module (InterPro:IPR013143), 26S proteasome regulatory subunit, C-terminal (InterPro:IPR013586); BEST Arabidopsis thaliana protein match is: PAM domain (PCI/PINT associated module) protein (TAIR:AT1G75990.1); Has 763 Blast hits to 760 proteins in 218 species: Archae - 0; Bacteria - 0; Metazoa - 312; Fungi - 164; Plants - 180; Viruses - 0; Other Eukaryotes - 107 (source: NCBI BLink). & (gnl|cdd|37792 : 585.0) no description available & (gnl|cdd|87512 : 103.0) no description available & (reliability: 1230.0) & (original description: no original description)'	'19.2.5.2.2.1':'Protein homeostasis.ubiquitin-proteasome system.26S proteasome.19S regulatory particle.lid subcomplex.regulatory component RPN3':'regulatory component RPN3 of 26S proteasome'
Sbi_jg55323.t1	ptg000006l	128181428	128183130	-	257	EXPA1_ORYSJ	Expansin-A1 (Alpha-expansin-1) (OsEXP1) (OsEXPA1) (OsaEXPa1.16) (RiExA)	Oryza sativa subsp. japonica (Rice)	261	378	9.61e-133	A0A803LIW2_CHEQI	Expansin	Chenopodium quinoa (Quinoa)	259	454	4.12e-160	XP_021756210.1	expansin-A11-like	Chenopodium quinoa	259	454	9.21e-160	K20628	expansin	extracellular region [GO:0005576]; membrane [GO:0016020]; anatomical structure morphogenesis [GO:0009653]; plant-type cell wall organization [GO:0009664]	anatomical structure morphogenesis [GO:0009653]; plant-type cell wall organization [GO:0009664]		extracellular region [GO:0005576]; membrane [GO:0016020]	GO:0005576; GO:0009653; GO:0009664; GO:0016020	IPR007117;IPR036749;IPR002963;IPR009009;IPR007118;IPR007112;IPR036908	Expansin;Expansin/Lol pI;Expansin/pollen allergen, DPBB domain	GO:0009664;GO:0005576	'10.7':'cell wall.modification':'(q4pr52|exp13_orysa : 332.0) Expansin-A13 precursor (OsEXPA13) (Alpha-expansin-13) (OsEXP13) (OsaEXPa1.13) - Oryza sativa (Rice) & (at1g20190 : 325.0) member of Alpha-Expansin Gene Family. Naming convention from the Expansin Working Group (Kende et al, 2004. Plant Mol Bio); expansin 11 (EXPA11); INVOLVED IN: plant-type cell wall modification involved in multidimensional cell growth, unidimensional cell growth, plant-type cell wall loosening; LOCATED IN: cell wall; EXPRESSED IN: 14 plant structures; EXPRESSED DURING: 9 growth stages; CONTAINS InterPro DOMAIN/s: Barwin-related endoglucanase (InterPro:IPR009009), Pollen allergen, N-terminal (InterPro:IPR014734), Expansin (InterPro:IPR002963), Rare lipoprotein A (InterPro:IPR005132), Expansin/Lol pI (InterPro:IPR007118), Expansin 45, endoglucanase-like (InterPro:IPR007112), Pollen allergen/expansin, C-terminal (InterPro:IPR007117); BEST Arabidopsis thaliana protein match is: expansin A1 (TAIR:AT1G69530.4); Has 2193 Blast hits to 2189 proteins in 161 species: Archae - 0; Bacteria - 6; Metazoa - 0; Fungi - 64; Plants - 2080; Viruses - 0; Other Eukaryotes - 43 (source: NCBI BLink). & (gnl|cdd|85405 : 109.0) no description available & (reliability: 650.0) & (original description: no original description)'	'21.4.2.1':'Cell wall organisation.cell wall proteins.expansin activities.alpha-class expansin':'alpha-class expansin'
Sbi_jg55324.t1	ptg000006l	128190851	128193711	-	259	EXP11_ARATH	Expansin-A11, AtEXPA11 (Alpha-expansin-11, At-EXP11, AtEx11) (Ath-ExpAlpha-1.14)	Arabidopsis thaliana (Mouse-ear cress)	252	375	1.09e-131	A0A803LIW2_CHEQI	Expansin	Chenopodium quinoa (Quinoa)	259	442	1.02e-155	XP_021756210.1	expansin-A11-like	Chenopodium quinoa	259	442	2.27e-155	K20628	expansin	extracellular region [GO:0005576]; membrane [GO:0016020]; anatomical structure morphogenesis [GO:0009653]; plant-type cell wall organization [GO:0009664]	anatomical structure morphogenesis [GO:0009653]; plant-type cell wall organization [GO:0009664]		extracellular region [GO:0005576]; membrane [GO:0016020]	GO:0005576; GO:0009653; GO:0009664; GO:0016020	IPR007112;IPR036908;IPR007117;IPR002963;IPR036749;IPR007118;IPR009009	Expansin/pollen allergen, DPBB domain;Expansin;Expansin/Lol pI	GO:0009664;GO:0005576	'10.7':'cell wall.modification':'(at1g20190 : 330.0) member of Alpha-Expansin Gene Family. Naming convention from the Expansin Working Group (Kende et al, 2004. Plant Mol Bio); expansin 11 (EXPA11); INVOLVED IN: plant-type cell wall modification involved in multidimensional cell growth, unidimensional cell growth, plant-type cell wall loosening; LOCATED IN: cell wall; EXPRESSED IN: 14 plant structures; EXPRESSED DURING: 9 growth stages; CONTAINS InterPro DOMAIN/s: Barwin-related endoglucanase (InterPro:IPR009009), Pollen allergen, N-terminal (InterPro:IPR014734), Expansin (InterPro:IPR002963), Rare lipoprotein A (InterPro:IPR005132), Expansin/Lol pI (InterPro:IPR007118), Expansin 45, endoglucanase-like (InterPro:IPR007112), Pollen allergen/expansin, C-terminal (InterPro:IPR007117); BEST Arabidopsis thaliana protein match is: expansin A1 (TAIR:AT1G69530.4); Has 2193 Blast hits to 2189 proteins in 161 species: Archae - 0; Bacteria - 6; Metazoa - 0; Fungi - 64; Plants - 2080; Viruses - 0; Other Eukaryotes - 43 (source: NCBI BLink). & (q4pr52|exp13_orysa : 324.0) Expansin-A13 precursor (OsEXPA13) (Alpha-expansin-13) (OsEXP13) (OsaEXPa1.13) - Oryza sativa (Rice) & (gnl|cdd|85405 : 99.1) no description available & (reliability: 660.0) & (original description: no original description)'	'21.4.2.1':'Cell wall organisation.cell wall proteins.expansin activities.alpha-class expansin':'alpha-class expansin'
Sbi_jg55325.t1	ptg000006l	128236634	128238827	+	252	EXP11_ARATH	Expansin-A11, AtEXPA11 (Alpha-expansin-11, At-EXP11, AtEx11) (Ath-ExpAlpha-1.14)	Arabidopsis thaliana (Mouse-ear cress)	252	370	5.06e-130	A0A0K9QX72_SPIOL	Expansin	Spinacia oleracea (Spinach)	257	439	2.78e-154	XP_021836719.1	expansin-A11	Spinacia oleracea	257	439	6.21e-154	K20628	expansin	extracellular region [GO:0005576]; membrane [GO:0016020]; anatomical structure morphogenesis [GO:0009653]; plant-type cell wall organization [GO:0009664]	anatomical structure morphogenesis [GO:0009653]; plant-type cell wall organization [GO:0009664]		extracellular region [GO:0005576]; membrane [GO:0016020]	GO:0005576; GO:0009653; GO:0009664; GO:0016020	IPR002963;IPR007112;IPR036908;IPR036749;IPR009009;IPR007117;IPR007118	Expansin;Expansin/pollen allergen, DPBB domain;Expansin/Lol pI	GO:0009664;GO:0005576	'10.7':'cell wall.modification':'(at1g20190 : 355.0) member of Alpha-Expansin Gene Family. Naming convention from the Expansin Working Group (Kende et al, 2004. Plant Mol Bio); expansin 11 (EXPA11); INVOLVED IN: plant-type cell wall modification involved in multidimensional cell growth, unidimensional cell growth, plant-type cell wall loosening; LOCATED IN: cell wall; EXPRESSED IN: 14 plant structures; EXPRESSED DURING: 9 growth stages; CONTAINS InterPro DOMAIN/s: Barwin-related endoglucanase (InterPro:IPR009009), Pollen allergen, N-terminal (InterPro:IPR014734), Expansin (InterPro:IPR002963), Rare lipoprotein A (InterPro:IPR005132), Expansin/Lol pI (InterPro:IPR007118), Expansin 45, endoglucanase-like (InterPro:IPR007112), Pollen allergen/expansin, C-terminal (InterPro:IPR007117); BEST Arabidopsis thaliana protein match is: expansin A1 (TAIR:AT1G69530.4); Has 2193 Blast hits to 2189 proteins in 161 species: Archae - 0; Bacteria - 6; Metazoa - 0; Fungi - 64; Plants - 2080; Viruses - 0; Other Eukaryotes - 43 (source: NCBI BLink). & (q7xwu8|expa1_orysa : 342.0) Expansin-A1 precursor (OsEXPA1) (Alpha-expansin-1) (OsEXP1) (OsaEXPa1.16) (RiExA) - Oryza sativa (Rice) & (gnl|cdd|85405 : 106.0) no description available & (reliability: 710.0) & (original description: no original description)'	'21.4.2.1':'Cell wall organisation.cell wall proteins.expansin activities.alpha-class expansin':'alpha-class expansin'
Sbi_jg55326.t1	ptg000006l	128249082	128258187	+	246	ABITM_XENLA	Protein Abitram (Actin-binding transcription modulator) (Protein Simiate)	Xenopus laevis (African clawed frog)	183	104	2.06e-26	A0A0J8DXZ1_BETVV	Uncharacterized protein	Beta vulgaris subsp. vulgaris (Beet)	200	313	1.01e-105	XP_010666915.1	PREDICTED: protein Simiate	Beta vulgaris subsp. vulgaris	200	313	2.26e-105			dendrite [GO:0030425]; filopodium tip [GO:0032433]; growth cone [GO:0030426]; lamellipodium [GO:0030027]; nuclear speck [GO:0016607]; dendrite morphogenesis [GO:0048813]; regulation of actin filament polymerization [GO:0030833]; regulation of filopodium assembly [GO:0051489]	dendrite morphogenesis [GO:0048813]; regulation of actin filament polymerization [GO:0030833]; regulation of filopodium assembly [GO:0051489]		dendrite [GO:0030425]; filopodium tip [GO:0032433]; growth cone [GO:0030426]; lamellipodium [GO:0030027]; nuclear speck [GO:0016607]	GO:0016607; GO:0030027; GO:0030425; GO:0030426; GO:0030833; GO:0032433; GO:0048813; GO:0051489	IPR039169;IPR011053	Protein Abitram;Single hybrid motif		'35.2':'not assigned.unknown':'(at1g75980 : 241.0) Single hybrid motif superfamily protein; FUNCTIONS IN: molecular_function unknown; INVOLVED IN: glycine catabolic process; LOCATED IN: mitochondrion, glycine cleavage complex; EXPRESSED IN: 22 plant structures; EXPRESSED DURING: 13 growth stages; CONTAINS InterPro DOMAIN/s: Single hybrid motif (InterPro:IPR011053), Glycine cleavage H-protein (InterPro:IPR002930); Has 205 Blast hits to 205 proteins in 102 species: Archae - 6; Bacteria - 8; Metazoa - 118; Fungi - 2; Plants - 34; Viruses - 0; Other Eukaryotes - 37 (source: NCBI BLink). & (gnl|cdd|38476 : 189.0) no description available & (reliability: 482.0) & (original description: no original description)'	'35.2':'not assigned.not annotated':' no hits & (original description: none)'
Sbi_jg55327.t1	ptg000006l	128259614	128263224	-	395	U496K_ARATH	UPF0496 protein At1g20180	Arabidopsis thaliana (Mouse-ear cress)	390	188	9.76e-55	A0A0K9QRW3_SPIOL	Uncharacterized protein	Spinacia oleracea (Spinach)	427	402	4.35e-135	XP_021836716.1	UPF0496 protein At1g20180	Spinacia oleracea	423	405	4.34e-136			integral component of membrane [GO:0016021]			integral component of membrane [GO:0016021]	GO:0016021	IPR007749	Protein of unknown function DUF677		'35.2':'not assigned.unknown':'(at1g20180 : 115.0) Protein of unknown function (DUF677); FUNCTIONS IN: molecular_function unknown; INVOLVED IN: biological_process unknown; EXPRESSED IN: 8 plant structures; EXPRESSED DURING: 4 anthesis, C globular stage, petal differentiation and expansion stage; CONTAINS InterPro DOMAIN/s: Protein of unknown function DUF677 (InterPro:IPR007749); BEST Arabidopsis thaliana protein match is: Protein of unknown function (DUF677) (TAIR:AT3G49070.1); Has 138 Blast hits to 138 proteins in 11 species: Archae - 0; Bacteria - 0; Metazoa - 0; Fungi - 0; Plants - 138; Viruses - 0; Other Eukaryotes - 0 (source: NCBI BLink). & (reliability: 230.0) & (original description: no original description)'	'35.1':'not assigned.annotated':'UPF0496 protein At1g20180 OS=Arabidopsis thaliana (sp|q6dye5|u496k_arath : 115.0)'
Sbi_jg55328.t1	ptg000006l	128269652	128272556	-	210	CADH6_ORYSJ	Probable cinnamyl alcohol dehydrogenase 6, OsCAD6, EC 1.1.1.195	Oryza sativa subsp. japonica (Rice)	360	250	1.06e-81	A0A803LST2_CHEQI	PKS_ER domain-containing protein	Chenopodium quinoa (Quinoa)	362	335	1.16e-112	XP_021771065.1	probable cinnamyl alcohol dehydrogenase 6 isoform X1	Chenopodium quinoa	362	335	2.58e-112			cinnamyl-alcohol dehydrogenase activity [GO:0045551]; oxidoreductase activity, acting on the CH-OH group of donors, NAD or NADP as acceptor [GO:0016616]; sinapyl alcohol dehydrogenase activity [GO:0052747]; zinc ion binding [GO:0008270]; lignin biosynthetic process [GO:0009809]	lignin biosynthetic process [GO:0009809]	cinnamyl-alcohol dehydrogenase activity [GO:0045551]; oxidoreductase activity, acting on the CH-OH group of donors, NAD or NADP as acceptor [GO:0016616]; sinapyl alcohol dehydrogenase activity [GO:0052747]; zinc ion binding [GO:0008270]		GO:0008270; GO:0009809; GO:0016616; GO:0045551; GO:0052747	IPR013149;IPR036291;IPR011032			'16.2.1.10':'secondary metabolism.phenylpropanoids.lignin biosynthesis.CAD':'(gnl|cdd|35246 : 215.0) no description available & (at4g39330 : 194.0) cinnamyl alcohol dehydrogenase 9 (CAD9); FUNCTIONS IN: oxidoreductase activity, zinc ion binding; INVOLVED IN: oxidation reduction; LOCATED IN: apoplast; EXPRESSED IN: 25 plant structures; EXPRESSED DURING: 15 growth stages; CONTAINS InterPro DOMAIN/s: GroES-like (InterPro:IPR011032), Alcohol dehydrogenase GroES-like (InterPro:IPR013154), Alcohol dehydrogenase, zinc-containing, conserved site (InterPro:IPR002328), Alcohol dehydrogenase, C-terminal (InterPro:IPR013149), Alcohol dehydrogenase superfamily, zinc-containing (InterPro:IPR002085); BEST Arabidopsis thaliana protein match is: cinnamyl alcohol dehydrogenase homolog 3 (TAIR:AT2G21890.1); Has 37105 Blast hits to 37091 proteins in 3040 species: Archae - 773; Bacteria - 24856; Metazoa - 1252; Fungi - 2806; Plants - 2933; Viruses - 3; Other Eukaryotes - 4482 (source: NCBI BLink). & (p42754|mtdh_petcr : 186.0) Mannitol dehydrogenase (EC 1.1.1.255) (NAD-dependent mannitol dehydrogenase) (Fragment) - Petroselinum crispum (Parsley) (Petroselinum hortense) & (gnl|cdd|31264 : 164.0) no description available & (reliability: 388.0) & (original description: no original description)'	'50.1.1':'Enzyme classification.EC_1 oxidoreductases.EC_1.1 oxidoreductase acting on CH-OH group of donor':'Probable cinnamyl alcohol dehydrogenase 6 OS=Oryza sativa subsp. japonica (sp|q7xwu3|cadh6_orysj : 256.0) & Enzyme classification.EC_1 oxidoreductases.EC_1.1 oxidoreductase acting on CH-OH group of donor(50.1.1 : 250.1)'
Sbi_jg55329.t1	ptg000006l	128279776	128290769	+	490	LRP1C_ARATH	La-related protein 1C, AtLARP1c	Arabidopsis thaliana (Mouse-ear cress)	523	126	3.12e-30	A0A0J8DXY6_BETVV	HTH La-type RNA-binding domain-containing protein	Beta vulgaris subsp. vulgaris (Beet)	486	358	1.15e-115	XP_010666913.1	PREDICTED: la-related protein 1B	Beta vulgaris subsp. vulgaris	486	358	2.57e-115	K18757	la-related protein 1	cytoplasm [GO:0005737]; plasma membrane [GO:0005886]; polysome [GO:0005844]; mRNA binding [GO:0003729]; RNA binding [GO:0003723]; abscisic acid-activated signaling pathway [GO:0009738]; leaf senescence [GO:0010150]; response to abscisic acid [GO:0009737]; response to jasmonic acid [GO:0009753]; response to salicylic acid [GO:0009751]	abscisic acid-activated signaling pathway [GO:0009738]; leaf senescence [GO:0010150]; response to abscisic acid [GO:0009737]; response to jasmonic acid [GO:0009753]; response to salicylic acid [GO:0009751]	mRNA binding [GO:0003729]; RNA binding [GO:0003723]	cytoplasm [GO:0005737]; plasma membrane [GO:0005886]; polysome [GO:0005844]	GO:0003723; GO:0003729; GO:0005737; GO:0005844; GO:0005886; GO:0009737; GO:0009738; GO:0009751; GO:0009753; GO:0010150	IPR036388;IPR006630;IPR045180;IPR036390	La domain containing protein		'35.2':'not assigned.unknown':'(at5g21160 : 84.7) LA RNA-binding protein; FUNCTIONS IN: molecular_function unknown; INVOLVED IN: biological_process unknown; LOCATED IN: cytosol, nucleus; EXPRESSED IN: 24 plant structures; EXPRESSED DURING: 13 growth stages; CONTAINS InterPro DOMAIN/s: Winged helix-turn-helix transcription repressor DNA-binding (InterPro:IPR011991), RNA-binding protein Lupus La (InterPro:IPR006630), Protein of unknown function DM15 (InterPro:IPR006607); BEST Arabidopsis thaliana protein match is: winged-helix DNA-binding transcription factor family protein (TAIR:AT4G35890.1). & (reliability: 169.4) & (original description: no original description)'	'35.1':'not assigned.annotated':'La-related protein 1A OS=Arabidopsis thaliana (sp|q940x9|lrp1a_arath : 84.3)'
Sbi_jg55330.t1	ptg000006l	128294621	128313158	+	192	FD_ARATH	Protein FD (bZIP transcription factor 14, AtbZIP14)	Arabidopsis thaliana (Mouse-ear cress)	285	84.7	9.75e-19	A0A803LIX0_CHEQI	BZIP domain-containing protein	Chenopodium quinoa (Quinoa)	158	144	1.46e-40	XP_021756585.1	bZIP transcription factor 27-like isoform X1	Chenopodium quinoa	175	156	1.19e-44	K14432	ABA responsive element binding factor	nucleus [GO:0005634]; DNA binding [GO:0003677]; DNA-binding transcription factor activity [GO:0003700]; protein self-association [GO:0043621]; photoperiodism [GO:0009648]; positive regulation of flower development [GO:0009911]; positive regulation of transcription, DNA-templated [GO:0045893]; regulation of flower development [GO:0009909]; regulation of photoperiodism, flowering [GO:2000028]; regulation of transcription, DNA-templated [GO:0006355]	photoperiodism [GO:0009648]; positive regulation of flower development [GO:0009911]; positive regulation of transcription, DNA-templated [GO:0045893]; regulation of flower development [GO:0009909]; regulation of photoperiodism, flowering [GO:2000028]; regulation of transcription, DNA-templated [GO:0006355]	DNA binding [GO:0003677]; DNA-binding transcription factor activity [GO:0003700]; protein self-association [GO:0043621]	nucleus [GO:0005634]	GO:0003677; GO:0003700; GO:0005634; GO:0006355; GO:0009648; GO:0009909; GO:0009911; GO:0043621; GO:0045893; GO:2000028	IPR004827;IPR046347;IPR043452	Plant bZIP transcription factors	GO:0003700;GO:0006355;GO:0045893	'35.2':'not assigned.unknown':' no hits & (original description: no original description)'	'15.5.4.1':'RNA biosynthesis.transcriptional regulation.bZIP transcription factor superfamily.transcription factor (bZIP)':'transcription factor (bZIP)'
Sbi_jg55331.t1	ptg000006l	128318658	128319303	+	103																													'35.2':'not assigned.unknown':' no hits & (original description: no original description)'	'35.2':'not assigned.not annotated':' no hits & (original description: none)'
Sbi_jg55332.t1	ptg000006l	128323235	128326218	-	173							A0A6P6U125_COFAR	uncharacterized protein LOC113706071	Coffea arabica (Arabian coffee)	397	78.2	1.23e-13	XP_021757974.1	uncharacterized protein LOC110723010	Chenopodium quinoa	612	80.5	6.26e-14											'35.2':'not assigned.unknown':' no hits & (original description: no original description)'	'35.2':'not assigned.not annotated':' no hits & (original description: none)'
Sbi_jg55333.t1	ptg000006l	128340840	128347865	+	487	CRSP_ARATH	CO(2)-response secreted protease (Subtilisin-like serine protease, AtSBT5.2) (Tripeptidyl-peptidase II, EC 3.4.14.10)	Arabidopsis thaliana (Mouse-ear cress)	769	477	9.52e-161	A0A803LSS9_CHEQI	Uncharacterized protein	Chenopodium quinoa (Quinoa)	758	610	0	XP_021771060.1	LOW QUALITY PROTEIN: CO(2)-response secreted protease-like	Chenopodium quinoa	770	609	0			apoplast [GO:0048046]; serine-type endopeptidase activity [GO:0004252]; serine-type peptidase activity [GO:0008236]; tripeptidyl-peptidase activity [GO:0008240]; negative regulation of defense response to bacterium [GO:1900425]; negative regulation of stomatal complex development [GO:2000122]; proteolysis [GO:0006508]; regulation of stomatal complex development [GO:2000038]; response to carbon dioxide [GO:0010037]	negative regulation of defense response to bacterium [GO:1900425]; negative regulation of stomatal complex development [GO:2000122]; proteolysis [GO:0006508]; regulation of stomatal complex development [GO:2000038]; response to carbon dioxide [GO:0010037]	serine-type endopeptidase activity [GO:0004252]; serine-type peptidase activity [GO:0008236]; tripeptidyl-peptidase activity [GO:0008240]	apoplast [GO:0048046]	GO:0004252; GO:0006508; GO:0008236; GO:0008240; GO:0010037; GO:0048046; GO:1900425; GO:2000038; GO:2000122	IPR010259;IPR036852;IPR000209;IPR003137;IPR045051;IPR037045;IPR022398	Peptidase S8 propeptide/proteinase inhibitor I9;Peptidase S8/S53 domain superfamily;Peptidase S8/S53 domain;PA domain;Peptidase S8 propeptide/proteinase inhibitor I9 superfamily	GO:0004252;GO:0006508;GO:0008236	'29.5.1':'protein.degradation.subtilases':'(at1g20160 : 367.0) ATSBT5.2; FUNCTIONS IN: identical protein binding, serine-type endopeptidase activity; INVOLVED IN: proteolysis, negative regulation of catalytic activity; LOCATED IN: apoplast; EXPRESSED IN: 24 plant structures; EXPRESSED DURING: 12 growth stages; CONTAINS InterPro DOMAIN/s: Protease-associated PA (InterPro:IPR003137), Peptidase S8/S53, subtilisin/kexin/sedolisin (InterPro:IPR000209), Peptidase S8, subtilisin-related (InterPro:IPR015500), Proteinase inhibitor I9, subtilisin propeptide (InterPro:IPR010259), Peptidase S8/S53, subtilisin, active site (InterPro:IPR022398); BEST Arabidopsis thaliana protein match is: Subtilisin-like serine endopeptidase family protein (TAIR:AT1G20150.1); Has 35333 Blast hits to 34131 proteins in 2444 species: Archae - 798; Bacteria - 22429; Metazoa - 974; Fungi - 991; Plants - 531; Viruses - 0; Other Eukaryotes - 9610 (source: NCBI BLink). & (gnl|cdd|80342 : 89.0) no description available & (reliability: 734.0) & (original description: no original description)'	'35.1':'not assigned.annotated':'CO(2)-response secreted protease OS=Arabidopsis thaliana (sp|q9lnu1|crsp_arath : 367.0)'
Sbi_jg55334.t1	ptg000006l	128347961	128348999	+	182	CRSP_ARATH	CO(2)-response secreted protease (Subtilisin-like serine protease, AtSBT5.2) (Tripeptidyl-peptidase II, EC 3.4.14.10)	Arabidopsis thaliana (Mouse-ear cress)	769	191	3.32e-56	A0A803LIX1_CHEQI	Uncharacterized protein	Chenopodium quinoa (Quinoa)	770	257	4.8e-78	XP_021756587.1	CO(2)-response secreted protease-like	Chenopodium quinoa	770	257	1.07e-77			apoplast [GO:0048046]; serine-type endopeptidase activity [GO:0004252]; serine-type peptidase activity [GO:0008236]; tripeptidyl-peptidase activity [GO:0008240]; negative regulation of defense response to bacterium [GO:1900425]; negative regulation of stomatal complex development [GO:2000122]; proteolysis [GO:0006508]; regulation of stomatal complex development [GO:2000038]; response to carbon dioxide [GO:0010037]	negative regulation of defense response to bacterium [GO:1900425]; negative regulation of stomatal complex development [GO:2000122]; proteolysis [GO:0006508]; regulation of stomatal complex development [GO:2000038]; response to carbon dioxide [GO:0010037]	serine-type endopeptidase activity [GO:0004252]; serine-type peptidase activity [GO:0008236]; tripeptidyl-peptidase activity [GO:0008240]	apoplast [GO:0048046]	GO:0004252; GO:0006508; GO:0008236; GO:0008240; GO:0010037; GO:0048046; GO:1900425; GO:2000038; GO:2000122	IPR036852;IPR045051;IPR000209;IPR041469	Peptidase S8/S53 domain superfamily;Peptidase S8/S53 domain	GO:0004252;GO:0006508;GO:0008236	'29.5.1':'protein.degradation.subtilases':'(at1g20150 : 184.0) Subtilisin-like serine endopeptidase family protein; FUNCTIONS IN: identical protein binding, serine-type endopeptidase activity; INVOLVED IN: proteolysis, negative regulation of catalytic activity; LOCATED IN: endomembrane system; EXPRESSED IN: leaf whorl, sepal, root, flower, seed; EXPRESSED DURING: F mature embryo stage, petal differentiation and expansion stage, E expanded cotyledon stage; CONTAINS InterPro DOMAIN/s: Protease-associated PA (InterPro:IPR003137), Proteinase inhibitor, propeptide (InterPro:IPR009020), Peptidase S8/S53, subtilisin/kexin/sedolisin (InterPro:IPR000209), Peptidase S8/S53, subtilisin, active site (InterPro:IPR022398), Proteinase inhibitor I9, subtilisin propeptide (InterPro:IPR010259), Peptidase S8, subtilisin-related (InterPro:IPR015500); BEST Arabidopsis thaliana protein match is: Subtilisin-like serine endopeptidase family protein (TAIR:AT1G20160.1); Has 5897 Blast hits to 5420 proteins in 979 species: Archae - 165; Bacteria - 3134; Metazoa - 93; Fungi - 262; Plants - 1911; Viruses - 0; Other Eukaryotes - 332 (source: NCBI BLink). & (reliability: 368.0) & (original description: no original description)'	'35.1':'not assigned.annotated':'Subtilisin-like protease SBT5.1 OS=Arabidopsis thaliana (sp|f4hsq2|sbt51_arath : 184.0)'
Sbi_jg55335.t1	ptg000006l	128349193	128350688	-	175	ASK3_ARATH	SKP1-like protein 3, AtSK3	Arabidopsis thaliana (Mouse-ear cress)	163	117	1.16e-32	A0A5N5FJ80_9ROSA	SKP1-like protein	Pyrus ussuriensis x Pyrus communis	160	139	7.61e-39	XP_009372999.1	PREDICTED: SKP1-like protein 1A	Pyrus x bretschneideri	161	144	1.68e-40	K03094	S-phase kinase-associated protein 1	cytoplasm [GO:0005737]; nucleus [GO:0005634]; SCF ubiquitin ligase complex [GO:0019005]; cullin family protein binding [GO:0097602]; auxin-activated signaling pathway [GO:0009734]; jasmonic acid mediated signaling pathway [GO:0009867]; protein ubiquitination [GO:0016567]; response to auxin [GO:0009733]; response to jasmonic acid [GO:0009753]; SCF-dependent proteasomal ubiquitin-dependent protein catabolic process [GO:0031146]	auxin-activated signaling pathway [GO:0009734]; jasmonic acid mediated signaling pathway [GO:0009867]; protein ubiquitination [GO:0016567]; response to auxin [GO:0009733]; response to jasmonic acid [GO:0009753]; SCF-dependent proteasomal ubiquitin-dependent protein catabolic process [GO:0031146]	cullin family protein binding [GO:0097602]	cytoplasm [GO:0005737]; nucleus [GO:0005634]; SCF ubiquitin ligase complex [GO:0019005]	GO:0005634; GO:0005737; GO:0009733; GO:0009734; GO:0009753; GO:0009867; GO:0016567; GO:0019005; GO:0031146; GO:0097602	IPR016897;IPR036296;IPR011333;IPR016073;IPR001232;IPR016072	SKP1/BTB/POZ domain superfamily;SKP1 component, POZ domain;SKP1 component, dimerisation	GO:0006511	'29.5.11.4.3.1':'protein.degradation.ubiquitin.E3.SCF.SKP':'(gnl|cdd|36935 : 118.0) no description available & (at2g25700 : 112.0) E3 ubiquitin ligase SCF complex subunit SKP1/ASK1 (At3), putative, E3 ubiquitin ligase; similar to fimbriata-associated protein fap1 GI:2673868 from (Antirrhinum majus. Interacts with F-box proteins.; SKP1-like 3 (SK3); FUNCTIONS IN: ubiquitin-protein ligase activity, protein binding; INVOLVED IN: ubiquitin-dependent protein catabolic process; LOCATED IN: cellular_component unknown; EXPRESSED IN: sepal, seed coat, pedicel, valve; CONTAINS InterPro DOMAIN/s: E3 ubiquitin ligase, SCF complex, Skp subunit (InterPro:IPR016897), SKP1 component, dimerisation (InterPro:IPR016072), SKP1 component (InterPro:IPR001232), BTB/POZ fold (InterPro:IPR011333), SKP1 component, POZ (InterPro:IPR016073); BEST Arabidopsis thaliana protein match is: SKP1-like 4 (TAIR:AT1G20140.1); Has 1425 Blast hits to 1421 proteins in 267 species: Archae - 0; Bacteria - 0; Metazoa - 551; Fungi - 177; Plants - 528; Viruses - 11; Other Eukaryotes - 158 (source: NCBI BLink). & (gnl|cdd|34800 : 90.1) no description available & (reliability: 224.0) & (original description: no original description)'	'19.2.2.8.1.2':'Protein homeostasis.ubiquitin-proteasome system.ubiquitin-fold protein conjugation.Cullin-based ubiquitylation complexes.SKP1-CUL1-FBX (SCF) E3 ubiquitin ligase complexes.target protein binding component SKP1/ASK1':'target protein binding component SKP1/ASK1 of SKP1-CUL1-FBX (SCF) E3 ligase complexes'
Sbi_jg55336.t1	ptg000006l	128352851	128379436	-	406	MCAC1_ARATH	Protein MID1-COMPLEMENTING ACTIVITY 1	Arabidopsis thaliana (Mouse-ear cress)	421	491	2.4e-172	A0A0K9RUI7_SPIOL	MCAfunc domain-containing protein	Spinacia oleracea (Spinach)	409	673	0	XP_021866179.1	cell number regulator 13-like	Spinacia oleracea	409	673	0			integral component of plasma membrane [GO:0005887]; calcium channel activity [GO:0005262]; calcium ion transport [GO:0006816]; carbohydrate homeostasis [GO:0033500]; cell surface receptor signaling pathway [GO:0007166]; cellular response to mechanical stimulus [GO:0071260]; osmosensory signaling pathway [GO:0007231]	calcium ion transport [GO:0006816]; carbohydrate homeostasis [GO:0033500]; cell surface receptor signaling pathway [GO:0007166]; cellular response to mechanical stimulus [GO:0071260]; osmosensory signaling pathway [GO:0007231]	calcium channel activity [GO:0005262]	integral component of plasma membrane [GO:0005887]	GO:0005262; GO:0005887; GO:0006816; GO:0007166; GO:0007231; GO:0033500; GO:0071260	IPR006461;IPR045766;IPR036537	MCAfunc domain	GO:0007166	'35.2':'not assigned.unknown':'(at4g35920 : 388.0) Encodes an integral plasma membrane protein. Functionally complements the yeast mid1 mutant, a deficiency of Ca2+ influx. Involved in Ca2+ influx and mechanical sensing in roots. An over-expression line showed increased Ca2+ uptake than the wild type plant. The primary root of a knock-out mutant failed to penetrate a harder agar medium from a softer medium.; mid1-complementing activity 1 (MCA1); CONTAINS InterPro DOMAIN/s: Protein of unknown function Cys-rich (InterPro:IPR006461); BEST Arabidopsis thaliana protein match is: PLAC8 family protein (TAIR:AT2G17780.1); Has 35333 Blast hits to 34131 proteins in 2444 species: Archae - 798; Bacteria - 22429; Metazoa - 974; Fungi - 991; Plants - 531; Viruses - 0; Other Eukaryotes - 9610 (source: NCBI BLink). & (gnl|cdd|86720 : 91.9) no description available & (reliability: 776.0) & (original description: no original description)'	'24.3.6':'Solute transport.channels.mechanosensitive cation channel (MCA)':'mechanosensitive cation channel (MCA)'
Sbi_jg55337.t1	ptg000006l	128381314	128384622	-	418							A0A803LIY0_CHEQI	Uncharacterized protein	Chenopodium quinoa (Quinoa)	405	595	0	XP_021756593.1	uncharacterized protein LOC110721700 isoform X1	Chenopodium quinoa	405	595	0											'35.2':'not assigned.unknown':'(at1g11320 : 330.0) unknown protein; FUNCTIONS IN: molecular_function unknown; INVOLVED IN: biological_process unknown; LOCATED IN: mitochondrion, plastid; EXPRESSED IN: 7 plant structures; EXPRESSED DURING: C globular stage, F mature embryo stage, petal differentiation and expansion stage, E expanded cotyledon stage, D bilateral stage; Has 46 Blast hits to 46 proteins in 14 species: Archae - 0; Bacteria - 2; Metazoa - 0; Fungi - 0; Plants - 44; Viruses - 0; Other Eukaryotes - 0 (source: NCBI BLink). & (reliability: 660.0) & (original description: no original description)'	'35.2':'not assigned.not annotated':' no hits & (original description: none)'
Sbi_jg55338.t1	ptg000006l	128386702	128391157	-	367	EXL3_ARATH	GDSL esterase/lipase EXL3, EC 3.1.1.- (Family II extracellular lipase 3, Family II lipase EXL3)	Arabidopsis thaliana (Mouse-ear cress)	364	412	1.19e-142	A0A0K9RA37_SPIOL	Uncharacterized protein	Spinacia oleracea (Spinach)	366	486	1.48e-169	XP_021756595.1	GDSL esterase/lipase EXL3-like	Chenopodium quinoa	366	516	0			endoplasmic reticulum [GO:0005783]; extracellular region [GO:0005576]; lipase activity [GO:0016298]; lipid catabolic process [GO:0016042]	lipid catabolic process [GO:0016042]	lipase activity [GO:0016298]	endoplasmic reticulum [GO:0005783]; extracellular region [GO:0005576]	GO:0005576; GO:0005783; GO:0016042; GO:0016298	IPR001087;IPR008265;IPR035669;IPR036514	GDSL lipase/esterase;Lipase, GDSL, active site;SGNH hydrolase superfamily	GO:0016788;GO:0006629;GO:0016298	'33.99':'development.unspecified':'(at1g75900 : 403.0) GDSL-like Lipase/Acylhydrolase superfamily protein; CONTAINS InterPro DOMAIN/s: Lipase, GDSL, active site (InterPro:IPR008265), Lipase, GDSL (InterPro:IPR001087); BEST Arabidopsis thaliana protein match is: SGNH hydrolase-type esterase superfamily protein (TAIR:AT1G75880.2); Has 3444 Blast hits to 3405 proteins in 204 species: Archae - 0; Bacteria - 282; Metazoa - 0; Fungi - 26; Plants - 3125; Viruses - 0; Other Eukaryotes - 11 (source: NCBI BLink). & (gnl|cdd|58514 : 359.0) no description available & (p40603|apg_brana : 269.0) Anter-specific proline-rich protein APG (Protein CEX) (Fragment) - Brassica napus (Rape) & (reliability: 806.0) & (original description: no original description)'	'35.1':'not assigned.annotated':'GDSL esterase/lipase EXL3 OS=Arabidopsis thaliana (sp|q94ch6|exl3_arath : 403.0)'
Sbi_jg55339.t1	ptg000006l	128399013	128407448	-	548	FREE1_ARATH	Protein FREE1 (FYVE domain protein required for endosomal sorting 1) (FYVE domain-containing protein 1)	Arabidopsis thaliana (Mouse-ear cress)	601	529	0	A0A803LIY2_CHEQI	FYVE-type domain-containing protein	Chenopodium quinoa (Quinoa)	571	764	0	XP_021756596.1	protein FREE1-like	Chenopodium quinoa	571	764	0			ESCRT I complex [GO:0000813]; late endosome membrane [GO:0031902]; multivesicular body [GO:0005771]; nucleus [GO:0005634]; metal ion binding [GO:0046872]; mRNA binding [GO:0003729]; ubiquitin binding [GO:0043130]; abscisic acid-activated signaling pathway [GO:0009738]; intralumenal vesicle formation [GO:0070676]; iron ion homeostasis [GO:0055072]; multivesicular body assembly [GO:0036258]; negative regulation of abscisic acid-activated signaling pathway [GO:0009788]; protein transport [GO:0015031]	abscisic acid-activated signaling pathway [GO:0009738]; intralumenal vesicle formation [GO:0070676]; iron ion homeostasis [GO:0055072]; multivesicular body assembly [GO:0036258]; negative regulation of abscisic acid-activated signaling pathway [GO:0009788]; protein transport [GO:0015031]	metal ion binding [GO:0046872]; mRNA binding [GO:0003729]; ubiquitin binding [GO:0043130]	ESCRT I complex [GO:0000813]; late endosome membrane [GO:0031902]; multivesicular body [GO:0005771]; nucleus [GO:0005634]	GO:0000813; GO:0003729; GO:0005634; GO:0005771; GO:0009738; GO:0009788; GO:0015031; GO:0031902; GO:0036258; GO:0043130; GO:0046872; GO:0055072; GO:0070676	IPR000306;IPR013083;IPR045893;IPR011011;IPR017455	FYVE zinc finger;FREE1	GO:0046872;GO:0036258;GO:0043130	'27.3.99':'RNA.regulation of transcription.unclassified':'(at1g20110 : 485.0) RING/FYVE/PHD zinc finger superfamily protein; FUNCTIONS IN: phosphoinositide binding; INVOLVED IN: signal transduction; EXPRESSED IN: 24 plant structures; EXPRESSED DURING: 15 growth stages; CONTAINS InterPro DOMAIN/s: Zinc finger, FYVE-type (InterPro:IPR000306), Zinc finger, FYVE-related (InterPro:IPR017455), Zinc finger, FYVE/PHD-type (InterPro:IPR011011); BEST Arabidopsis thaliana protein match is: phosphatidylinositol-4-phosphate 5-kinase family protein (TAIR:AT3G14270.1); Has 29282 Blast hits to 20083 proteins in 828 species: Archae - 11; Bacteria - 1932; Metazoa - 10999; Fungi - 6486; Plants - 4104; Viruses - 590; Other Eukaryotes - 5160 (source: NCBI BLink). & (gnl|cdd|47412 : 92.4) no description available & (reliability: 970.0) & (original description: no original description)'	'22.3.1.3.7':'Vesicle trafficking.endocytic trafficking.ESCRT-mediated sorting.ESCRT-III complex.associated component FREE1':'associated protein of ESCRT-III complex (FREE1)'
Sbi_jg55340.t1	ptg000006l	128431659	128438132	-	111																													'35.2':'not assigned.unknown':' no hits & (original description: no original description)'	'35.2':'not assigned.not annotated':' no hits & (original description: none)'
Sbi_jg55341.t1	ptg000006l	128438176	128445510	-	325	PGES2_BOVIN	Prostaglandin E synthase 2, EC 5.3.99.3 (Membrane-associated prostaglandin E synthase-2, mPGE synthase-2) (Microsomal prostaglandin E synthase 2, mPGES-2) [Cleaved into: Prostaglandin E synthase 2 truncated form ]	Bos taurus (Bovine)	372	231	3.14e-72	A0A0J8E9K5_BETVV	Prostaglandin E synthase 2, EC 5.3.99.3 (Microsomal prostaglandin E synthase 2)	Beta vulgaris subsp. vulgaris (Beet)	321	473	1.21e-165	XP_021755318.1	prostaglandin E synthase 2-like	Chenopodium quinoa	328	499	1.63e-175	K05309	microsomal prostaglandin-E synthase 2 [EC:5.3.99.3]	endoplasmic reticulum [GO:0005783]; integral component of membrane [GO:0016021]; mitochondrion [GO:0005739]; 12-hydroxyheptadecatrienoic acid synthase activity [GO:0036134]; glutathione binding [GO:0043295]; heme binding [GO:0020037]; lyase activity [GO:0016829]; prostaglandin-E synthase activity [GO:0050220]; glutathione metabolic process [GO:0006749]; prostaglandin biosynthetic process [GO:0001516]	glutathione metabolic process [GO:0006749]; prostaglandin biosynthetic process [GO:0001516]	12-hydroxyheptadecatrienoic acid synthase activity [GO:0036134]; glutathione binding [GO:0043295]; heme binding [GO:0020037]; lyase activity [GO:0016829]; prostaglandin-E synthase activity [GO:0050220]	endoplasmic reticulum [GO:0005783]; integral component of membrane [GO:0016021]; mitochondrion [GO:0005739]	GO:0001516; GO:0005739; GO:0005783; GO:0006749; GO:0016021; GO:0016829; GO:0020037; GO:0036134; GO:0043295; GO:0050220	IPR036249;IPR002109;IPR011767;IPR034335;IPR036282;IPR034334;IPR004046	Glutaredoxin;Glutaredoxin active site;Prostaglandin E synthase 2	GO:0097573;GO:0004362;GO:0050220	'35.2':'not assigned.unknown':'(at5g42150 : 397.0) Glutathione S-transferase family protein; FUNCTIONS IN: electron carrier activity, protein disulfide oxidoreductase activity; INVOLVED IN: cell redox homeostasis; LOCATED IN: mitochondrion; EXPRESSED IN: 24 plant structures; EXPRESSED DURING: 13 growth stages; CONTAINS InterPro DOMAIN/s: Thioredoxin fold (InterPro:IPR012335), Glutaredoxin (InterPro:IPR002109), Glutathione S-transferase, C-terminal-like (InterPro:IPR010987), Glutaredoxin active site (InterPro:IPR011767), Thioredoxin-like fold (InterPro:IPR012336); Has 1807 Blast hits to 1807 proteins in 277 species: Archae - 0; Bacteria - 0; Metazoa - 736; Fungi - 347; Plants - 385; Viruses - 0; Other Eukaryotes - 339 (source: NCBI BLink). & (gnl|cdd|38239 : 337.0) no description available & (gnl|cdd|48124 : 196.0) no description available & (reliability: 794.0) & (original description: no original description)'	'35.2':'not assigned.not annotated':' no hits & (original description: none)'
Sbi_jg55342.t1	ptg000006l	128450054	128451553	-	69																													'35.2':'not assigned.unknown':' no hits & (original description: no original description)'	'35.2':'not assigned.not annotated':' no hits & (original description: none)'
Sbi_jg55343.t1	ptg000006l	128462882	128465703	+	472							A0A0K9QAB7_SPIOL	Uncharacterized protein	Spinacia oleracea (Spinach)	404	308	1.71e-97	KNA04210.1	hypothetical protein SOVF_201780	Spinacia oleracea	404	308	3.83e-97											'35.2':'not assigned.unknown':' no hits & (original description: no original description)'	'35.2':'not assigned.not annotated':' no hits & (original description: none)'
Sbi_jg55344.t1	ptg000006l	128472880	128477460	+	221	ZEUS1_ARATH	Thymidylate kinase, AtTMPK, EC 2.7.4.9 (Protein ZEUS1)	Arabidopsis thaliana (Mouse-ear cress)	263	329	3.31e-114	A0A0K9RNR0_SPIOL	dTMP kinase, EC 2.7.4.9	Spinacia oleracea (Spinach)	226	388	2.19e-135	KNA20559.1	hypothetical protein SOVF_051120	Spinacia oleracea	226	388	4.88e-135	K00943	dTMP kinase [EC:2.7.4.9]	cytoplasm [GO:0005737]; mitochondrion [GO:0005739]; nucleoplasm [GO:0005654]; nucleus [GO:0005634]; ATP binding [GO:0005524]; nucleoside diphosphate kinase activity [GO:0004550]; thymidylate kinase activity [GO:0004798]; uridylate kinase activity [GO:0009041]; dTDP biosynthetic process [GO:0006233]; dTTP biosynthetic process [GO:0006235]; dUDP biosynthetic process [GO:0006227]; embryo development ending in seed dormancy [GO:0009793]; phosphorylation [GO:0016310]	dTDP biosynthetic process [GO:0006233]; dTTP biosynthetic process [GO:0006235]; dUDP biosynthetic process [GO:0006227]; embryo development ending in seed dormancy [GO:0009793]; phosphorylation [GO:0016310]	ATP binding [GO:0005524]; nucleoside diphosphate kinase activity [GO:0004550]; thymidylate kinase activity [GO:0004798]; uridylate kinase activity [GO:0009041]	cytoplasm [GO:0005737]; mitochondrion [GO:0005739]; nucleoplasm [GO:0005654]; nucleus [GO:0005634]	GO:0004550; GO:0004798; GO:0005524; GO:0005634; GO:0005654; GO:0005737; GO:0005739; GO:0006227; GO:0006233; GO:0006235; GO:0009041; GO:0009793; GO:0016310	IPR018094;IPR039430;IPR018095;IPR027417	Thymidylate kinase;Thymidylate kinase, conserved site	GO:0004798;GO:0005524;GO:0006233	'23.4.4':'nucleotide metabolism.phosphotransfer and pyrophosphatases.thymidylate kinase':'(at5g59440 : 294.0) Encodes thymidylate kinase which exists in two isoforms in plants. The longer variant of 263 amino acids with a N-terminal extension that is required for localization to the mitochondrion. The second isoform of 224 residues is localized to the cytoplasm and nucleoplasm. Peak of expression occurs during G1/S phase transition.; ZEUS1 (ZEU1); FUNCTIONS IN: thymidylate kinase activity, ATP binding; INVOLVED IN: dTDP biosynthetic process; LOCATED IN: nucleoplasm, mitochondrion, cytoplasm; EXPRESSED IN: 26 plant structures; EXPRESSED DURING: 13 growth stages; CONTAINS InterPro DOMAIN/s: Thymidylate kinase (InterPro:IPR018094), Thymidylate kinase-like (InterPro:IPR000062), Thymidylate kinase, conserved site (InterPro:IPR018095); Has 5505 Blast hits to 5503 proteins in 2206 species: Archae - 247; Bacteria - 3933; Metazoa - 204; Fungi - 151; Plants - 114; Viruses - 143; Other Eukaryotes - 713 (source: NCBI BLink). & (gnl|cdd|38537 : 256.0) no description available & (gnl|cdd|85916 : 164.0) no description available & (reliability: 588.0) & (original description: no original description)'	'6.3.2.3':'Nucleotide metabolism.deoxynucleotides.salvage pathway.thymidylate kinase':'thymidylate kinase'
Sbi_jg55345.t1	ptg000006l	128480321	128480890	-	190	Y3475_ARATH	Probable LRR receptor-like serine/threonine-protein kinase At3g47570, EC 2.7.11.1	Arabidopsis thaliana (Mouse-ear cress)	1010	213	4.41e-63	A0A0K9QAC4_SPIOL	Protein kinase domain-containing protein	Spinacia oleracea (Spinach)	1033	272	5.35e-82	XP_021846580.1	probable LRR receptor-like serine/threonine-protein kinase At3g47570	Spinacia oleracea	1033	272	1.2e-81			integral component of membrane [GO:0016021]; plasma membrane [GO:0005886]; ATP binding [GO:0005524]; protein serine kinase activity [GO:0106310]; protein serine/threonine kinase activity [GO:0004674]; protein phosphorylation [GO:0006468]	protein phosphorylation [GO:0006468]	ATP binding [GO:0005524]; protein serine kinase activity [GO:0106310]; protein serine/threonine kinase activity [GO:0004674]	integral component of membrane [GO:0016021]; plasma membrane [GO:0005886]	GO:0004674; GO:0005524; GO:0005886; GO:0006468; GO:0016021; GO:0106310	IPR000719;IPR017441;IPR008271;IPR011009	Protein kinase domain;Protein kinase, ATP binding site	GO:0004672;GO:0005524;GO:0006468	'30.2.12':'signalling.receptor kinases.leucine rich repeat XII':'(at3g47570 : 211.0) Leucine-rich repeat protein kinase family protein; FUNCTIONS IN: protein serine/threonine kinase activity, kinase activity, ATP binding; INVOLVED IN: transmembrane receptor protein tyrosine kinase signaling pathway, protein amino acid phosphorylation; LOCATED IN: plasma membrane; EXPRESSED IN: 13 plant structures; EXPRESSED DURING: 8 growth stages; CONTAINS InterPro DOMAIN/s: Protein kinase, ATP binding site (InterPro:IPR017441), Protein kinase, catalytic domain (InterPro:IPR000719), Leucine-rich repeat-containing N-terminal domain, type 2 (InterPro:IPR013210), Leucine-rich repeat (InterPro:IPR001611), Serine/threonine-protein kinase-like domain (InterPro:IPR017442), Protein kinase-like domain (InterPro:IPR011009), Serine/threonine-protein kinase, active site (InterPro:IPR008271); BEST Arabidopsis thaliana protein match is: Leucine-rich repeat protein kinase family protein (TAIR:AT3G47580.1); Has 213556 Blast hits to 133070 proteins in 4776 species: Archae - 194; Bacteria - 22980; Metazoa - 68117; Fungi - 10236; Plants - 86850; Viruses - 328; Other Eukaryotes - 24851 (source: NCBI BLink). & (gnl|cdd|36401 : 162.0) no description available & (gnl|cdd|29142 : 109.0) no description available & (q8l4h4|nork_medtr : 102.0) Nodulation receptor kinase precursor (EC 2.7.11.1) (Does not make infections protein 2) (Symbiosis receptor-like kinase) (MtSYMRK) - Medicago truncatula (Barrel medic) & (reliability: 422.0) & (original description: no original description)'	'50.2.7':'Enzyme classification.EC_2 transferases.EC_2.7 transferase transferring phosphorus-containing group':'Probable LRR receptor-like serine/threonine-protein kinase At3g47570 OS=Arabidopsis thaliana (sp|c0lgp4|y3475_arath : 211.0) & Enzyme classification.EC_2 transferases.EC_2.7 transferase transferring phosphorus-containing group(50.2.7 : 78.8)'
Sbi_jg55346.t1	ptg000006l	128480929	128481525	-	199	Y3475_ARATH	Probable LRR receptor-like serine/threonine-protein kinase At3g47570, EC 2.7.11.1	Arabidopsis thaliana (Mouse-ear cress)	1010	144	8.17e-39	A0A0K9QAC4_SPIOL	Protein kinase domain-containing protein	Spinacia oleracea (Spinach)	1033	216	1.68e-61	XP_021846580.1	probable LRR receptor-like serine/threonine-protein kinase At3g47570	Spinacia oleracea	1033	216	3.75e-61			integral component of membrane [GO:0016021]; plasma membrane [GO:0005886]; ATP binding [GO:0005524]; protein serine kinase activity [GO:0106310]; protein serine/threonine kinase activity [GO:0004674]; protein phosphorylation [GO:0006468]	protein phosphorylation [GO:0006468]	ATP binding [GO:0005524]; protein serine kinase activity [GO:0106310]; protein serine/threonine kinase activity [GO:0004674]	integral component of membrane [GO:0016021]; plasma membrane [GO:0005886]	GO:0004674; GO:0005524; GO:0005886; GO:0006468; GO:0016021; GO:0106310	IPR001611;IPR032675		GO:0005515	'30.2.12':'signalling.receptor kinases.leucine rich repeat XII':'(at3g47580 : 103.0) Leucine-rich repeat protein kinase family protein; FUNCTIONS IN: protein serine/threonine kinase activity, kinase activity, ATP binding; INVOLVED IN: transmembrane receptor protein tyrosine kinase signaling pathway, protein amino acid phosphorylation; LOCATED IN: endomembrane system; CONTAINS InterPro DOMAIN/s: Protein kinase, ATP binding site (InterPro:IPR017441), Protein kinase, catalytic domain (InterPro:IPR000719), Leucine-rich repeat-containing N-terminal domain, type 2 (InterPro:IPR013210), Leucine-rich repeat (InterPro:IPR001611), Serine/threonine-protein kinase-like domain (InterPro:IPR017442), Protein kinase-like domain (InterPro:IPR011009), Serine/threonine-protein kinase, active site (InterPro:IPR008271); BEST Arabidopsis thaliana protein match is: Leucine-rich repeat protein kinase family protein (TAIR:AT3G47090.1); Has 205192 Blast hits to 128567 proteins in 4736 species: Archae - 173; Bacteria - 19530; Metazoa - 65101; Fungi - 9747; Plants - 86373; Viruses - 300; Other Eukaryotes - 23968 (source: NCBI BLink). & (reliability: 206.0) & (original description: no original description)'	'35.1':'not assigned.annotated':'Receptor kinase-like protein Xa21 OS=Oryza sativa subsp. japonica (sp|q2r2d5|xa21_orysj : 111.0)'
Sbi_jg55347.t1	ptg000006l	128486905	128490768	-	551	PME51_ARATH	Probable pectinesterase/pectinesterase inhibitor 51 [Includes: Pectinesterase inhibitor 51 (Pectin methylesterase inhibitor 51); Pectinesterase 51, PE 51, EC 3.1.1.11 (Pectin methylesterase 51, AtPME51) ]	Arabidopsis thaliana (Mouse-ear cress)	551	666	0	A0A0J8BEJ9_BETVV	Pectinesterase, EC 3.1.1.11	Beta vulgaris subsp. vulgaris (Beet)	541	887	0	XP_021755942.1	probable pectinesterase/pectinesterase inhibitor 51	Chenopodium quinoa	590	910	0	K01051	pectinesterase [EC:3.1.1.11]	extracellular region [GO:0005576]; aspartyl esterase activity [GO:0045330]; pectinesterase activity [GO:0030599]; pectinesterase inhibitor activity [GO:0046910]; cell wall modification [GO:0042545]; pectin catabolic process [GO:0045490]	cell wall modification [GO:0042545]; pectin catabolic process [GO:0045490]	aspartyl esterase activity [GO:0045330]; pectinesterase activity [GO:0030599]; pectinesterase inhibitor activity [GO:0046910]	extracellular region [GO:0005576]	GO:0005576; GO:0030599; GO:0042545; GO:0045330; GO:0045490; GO:0046910	IPR006501;IPR000070;IPR012334;IPR011050;IPR018040;IPR033131;IPR035513	Pectinesterase inhibitor domain;Pectinesterase, catalytic;Pectin lyase fold;Pectin lyase fold/virulence factor;Pectinesterase, Tyr active site;Pectinesterase, Asp active site;Invertase/pectin methylesterase inhibitor domain superfamily	GO:0004857;GO:0030599;GO:0042545	'10.8.1':'cell wall.pectin*esterases.PME':'(at5g09760 : 660.0) Plant invertase/pectin methylesterase inhibitor superfamily; FUNCTIONS IN: enzyme inhibitor activity, pectinesterase activity; INVOLVED IN: cell wall modification; LOCATED IN: cell wall, chloroplast, plant-type cell wall; EXPRESSED IN: 23 plant structures; EXPRESSED DURING: 13 growth stages; CONTAINS InterPro DOMAIN/s: Pectin lyase fold/virulence factor (InterPro:IPR011050), Pectinesterase, catalytic (InterPro:IPR000070), Pectinesterase inhibitor (InterPro:IPR006501), Pectin lyase fold (InterPro:IPR012334); BEST Arabidopsis thaliana protein match is: Plant invertase/pectin methylesterase inhibitor superfamily (TAIR:AT5G64640.1); Has 2807 Blast hits to 2761 proteins in 473 species: Archae - 6; Bacteria - 874; Metazoa - 1; Fungi - 174; Plants - 1725; Viruses - 0; Other Eukaryotes - 27 (source: NCBI BLink). & (gnl|cdd|85238 : 404.0) no description available & (p83948|pme3_citsi : 295.0) Pectinesterase-3 precursor (EC 3.1.1.11) (Pectin methylesterase 3) (PE 3) - Citrus sinensis (Sweet orange) & (reliability: 1320.0) & (original description: no original description)'| '10.8.99':'cell wall.pectin*esterases.misc':'(at5g09760 : 660.0) Plant invertase/pectin methylesterase inhibitor superfamily; FUNCTIONS IN: enzyme inhibitor activity, pectinesterase activity; INVOLVED IN: cell wall modification; LOCATED IN: cell wall, chloroplast, plant-type cell wall; EXPRESSED IN: 23 plant structures; EXPRESSED DURING: 13 growth stages; CONTAINS InterPro DOMAIN/s: Pectin lyase fold/virulence factor (InterPro:IPR011050), Pectinesterase, catalytic (InterPro:IPR000070), Pectinesterase inhibitor (InterPro:IPR006501), Pectin lyase fold (InterPro:IPR012334); BEST Arabidopsis thaliana protein match is: Plant invertase/pectin methylesterase inhibitor superfamily (TAIR:AT5G64640.1); Has 2807 Blast hits to 2761 proteins in 473 species: Archae - 6; Bacteria - 874; Metazoa - 1; Fungi - 174; Plants - 1725; Viruses - 0; Other Eukaryotes - 27 (source: NCBI BLink). & (gnl|cdd|85238 : 404.0) no description available & (p83948|pme3_citsi : 295.0) Pectinesterase-3 precursor (EC 3.1.1.11) (Pectin methylesterase 3) (PE 3) - Citrus sinensis (Sweet orange) & (reliability: 1248.0) & (original description: no original description)'	'21.3.1.2.1':'Cell wall organisation.pectin.homogalacturonan.modification and degradation.pectin methylesterase':'pectin methylesterase'
Sbi_jg55348.t1	ptg000006l	128495964	128508256	+	665							A0A803KUE8_CHEQI	Uncharacterized protein	Chenopodium quinoa (Quinoa)	583	386	8.33e-123	XP_010683057.1	PREDICTED: uncharacterized protein LOC104897810	Beta vulgaris subsp. vulgaris	710	466	1.07e-151								IPR001005;IPR009057	SANT/Myb domain		'28.1':'DNA.synthesis/chromatin structure':'(at3g53440 : 129.0) Homeodomain-like superfamily protein; FUNCTIONS IN: DNA binding; INVOLVED IN: biological_process unknown; LOCATED IN: cellular_component unknown; EXPRESSED IN: 19 plant structures; EXPRESSED DURING: 9 growth stages; CONTAINS InterPro DOMAIN/s: SANT, DNA-binding (InterPro:IPR001005), Homeodomain-like (InterPro:IPR009057), MYB-like (InterPro:IPR017877); Has 4379 Blast hits to 2740 proteins in 256 species: Archae - 0; Bacteria - 81; Metazoa - 1861; Fungi - 384; Plants - 214; Viruses - 25; Other Eukaryotes - 1814 (source: NCBI BLink). & (reliability: 258.0) & (original description: no original description)'	'35.2':'not assigned.not annotated':' no hits & (original description: none)'
Sbi_jg55349.t1	ptg000006l	128519925	128520463	-	121							A0A843TPH6_COLES	Uncharacterized protein	Colocasia esculenta (Wild taro) (Arum esculentum)	142	56.2	2.34e-07	XP_021760663.1	uncharacterized protein LOC110725504	Chenopodium quinoa	290	119	4.18e-30											'35.2':'not assigned.unknown':' no hits & (original description: no original description)'	'35.2':'not assigned.not annotated':' no hits & (original description: none)'
Sbi_jg55350.t1	ptg000006l	128524182	128528995	-	212	TM205_XENLA	Transmembrane protein 205	Xenopus laevis (African clawed frog)	188	118	2.19e-32	A0A0K9S2U8_SPIOL	DUF4149 domain-containing protein	Spinacia oleracea (Spinach)	211	403	8.56e-142	XP_021837557.1	transmembrane protein 205	Spinacia oleracea	211	403	1.91e-141			integral component of membrane [GO:0016021]			integral component of membrane [GO:0016021]	GO:0016021	IPR025423	Domain of unknown function DUF4149		'35.2':'not assigned.unknown':'(at3g62580 : 292.0) Late embryogenesis abundant protein (LEA) family protein; FUNCTIONS IN: molecular_function unknown; INVOLVED IN: biological_process unknown; LOCATED IN: endomembrane system; EXPRESSED IN: 23 plant structures; EXPRESSED DURING: 13 growth stages; BEST Arabidopsis thaliana protein match is: late embryogenesis abundant domain-containing protein / LEA domain-containing protein (TAIR:AT1G72100.1); Has 30201 Blast hits to 17322 proteins in 780 species: Archae - 12; Bacteria - 1396; Metazoa - 17338; Fungi - 3422; Plants - 5037; Viruses - 0; Other Eukaryotes - 2996 (source: NCBI BLink). & (gnl|cdd|38097 : 115.0) no description available & (reliability: 584.0) & (original description: no original description)'	'35.2':'not assigned.not annotated':' no hits & (original description: none)'
Sbi_jg55351.t1	ptg000006l	128535757	128552277	+	791	VP35B_ARATH	Vacuolar protein sorting-associated protein 35B (Vesicle protein sorting 35B)	Arabidopsis thaliana (Mouse-ear cress)	790	1283	0	A0A0K9QE79_SPIOL	Vacuolar protein sorting-associated protein 35	Spinacia oleracea (Spinach)	796	1528	0	XP_021866470.1	vacuolar protein sorting-associated protein 35B-like isoform X1	Spinacia oleracea	790	1540	0	K18468	vacuolar protein sorting-associated protein 35	cytosol [GO:0005829]; endosome membrane [GO:0010008]; Golgi apparatus [GO:0005794]; late endosome [GO:0005770]; retromer complex [GO:0030904]; retromer, cargo-selective complex [GO:0030906]; intracellular protein transport [GO:0006886]; retrograde transport, endosome to Golgi [GO:0042147]	intracellular protein transport [GO:0006886]; retrograde transport, endosome to Golgi [GO:0042147]		cytosol [GO:0005829]; endosome membrane [GO:0010008]; Golgi apparatus [GO:0005794]; late endosome [GO:0005770]; retromer complex [GO:0030904]; retromer, cargo-selective complex [GO:0030906]	GO:0005770; GO:0005794; GO:0005829; GO:0006886; GO:0010008; GO:0030904; GO:0030906; GO:0042147	IPR016024;IPR005378;IPR042491		GO:0015031;GO:0030906;GO:0042147	'29.3.4.3':'protein.targeting.secretory pathway.vacuole':'(at1g75850 : 1187.0) VPS35 homolog B (VPS35B); CONTAINS InterPro DOMAIN/s: Vacuolar protein sorting-associated protein 35 (InterPro:IPR005378); BEST Arabidopsis thaliana protein match is: VPS35 homolog A (TAIR:AT2G17790.1); Has 618 Blast hits to 508 proteins in 209 species: Archae - 0; Bacteria - 1; Metazoa - 191; Fungi - 219; Plants - 72; Viruses - 0; Other Eukaryotes - 135 (source: NCBI BLink). & (gnl|cdd|36323 : 1037.0) no description available & (gnl|cdd|86391 : 945.0) no description available & (reliability: 2374.0) & (original description: no original description)'	'22.2.4.1.1':'Vesicle trafficking.retrograde trafficking.Retromer-mediated protein recycling.Retromer complex.component VPS35':'component VPS35 of Retromer protein recycling complex'
Sbi_jg55351.t2	ptg000006l	128535757	128552372	+	798	VP35B_ARATH	Vacuolar protein sorting-associated protein 35B (Vesicle protein sorting 35B)	Arabidopsis thaliana (Mouse-ear cress)	790	1271	0	A0A0K9QE79_SPIOL	Vacuolar protein sorting-associated protein 35	Spinacia oleracea (Spinach)	796	1513	0	XP_021866470.1	vacuolar protein sorting-associated protein 35B-like isoform X1	Spinacia oleracea	790	1528	0	K18468	vacuolar protein sorting-associated protein 35	cytosol [GO:0005829]; endosome membrane [GO:0010008]; Golgi apparatus [GO:0005794]; late endosome [GO:0005770]; retromer complex [GO:0030904]; retromer, cargo-selective complex [GO:0030906]; intracellular protein transport [GO:0006886]; retrograde transport, endosome to Golgi [GO:0042147]	intracellular protein transport [GO:0006886]; retrograde transport, endosome to Golgi [GO:0042147]		cytosol [GO:0005829]; endosome membrane [GO:0010008]; Golgi apparatus [GO:0005794]; late endosome [GO:0005770]; retromer complex [GO:0030904]; retromer, cargo-selective complex [GO:0030906]	GO:0005770; GO:0005794; GO:0005829; GO:0006886; GO:0010008; GO:0030904; GO:0030906; GO:0042147	IPR005378;IPR042491;IPR016024		GO:0015031;GO:0030906;GO:0042147	'29.3.4.3':'protein.targeting.secretory pathway.vacuole':'(at1g75850 : 1179.0) VPS35 homolog B (VPS35B); CONTAINS InterPro DOMAIN/s: Vacuolar protein sorting-associated protein 35 (InterPro:IPR005378); BEST Arabidopsis thaliana protein match is: VPS35 homolog A (TAIR:AT2G17790.1); Has 618 Blast hits to 508 proteins in 209 species: Archae - 0; Bacteria - 1; Metazoa - 191; Fungi - 219; Plants - 72; Viruses - 0; Other Eukaryotes - 135 (source: NCBI BLink). & (gnl|cdd|36323 : 1036.0) no description available & (gnl|cdd|86391 : 948.0) no description available & (reliability: 2358.0) & (original description: no original description)'	'22.2.4.1.1':'Vesicle trafficking.retrograde trafficking.Retromer-mediated protein recycling.Retromer complex.component VPS35':'component VPS35 of Retromer protein recycling complex'
Sbi_jg55352.t1	ptg000006l	128554734	128557671	-	197	RAC3_ARATH	Rac-like GTP-binding protein ARAC3, AtRAC1 (GTPase protein ROP6)	Arabidopsis thaliana (Mouse-ear cress)	198	358	6.57e-127	A0A0J8BFN9_BETVV	Uncharacterized protein	Beta vulgaris subsp. vulgaris (Beet)	196	403	5.18e-142	XP_010692498.1	rac-like GTP-binding protein 5	Beta vulgaris subsp. vulgaris	196	403	1.16e-141	K04392	Ras-related C3 botulinum toxin substrate 1	cell cortex [GO:0005938]; cell projection [GO:0042995]; cytoplasm [GO:0005737]; cytoplasmic vesicle [GO:0031410]; cytoskeleton [GO:0005856]; nucleolus [GO:0005730]; nucleus [GO:0005634]; plasma membrane [GO:0005886]; site of polarized growth [GO:0030427]; spindle [GO:0005819]; GDP binding [GO:0019003]; GTP binding [GO:0005525]; GTPase activity [GO:0003924]; protein kinase binding [GO:0019901]; actin filament organization [GO:0007015]; auxin-activated signaling pathway [GO:0009734]; cortical cytoskeleton organization [GO:0030865]; establishment or maintenance of cell polarity [GO:0007163]; positive gravitropism [GO:0009958]; regulation of actin cytoskeleton organization [GO:0032956]; regulation of auxin mediated signaling pathway [GO:0010928]; regulation of cell shape [GO:0008360]; root hair elongation [GO:0048767]; root hair initiation [GO:0048766]; small GTPase mediated signal transduction [GO:0007264]	actin filament organization [GO:0007015]; auxin-activated signaling pathway [GO:0009734]; cortical cytoskeleton organization [GO:0030865]; establishment or maintenance of cell polarity [GO:0007163]; positive gravitropism [GO:0009958]; regulation of actin cytoskeleton organization [GO:0032956]; regulation of auxin mediated signaling pathway [GO:0010928]; regulation of cell shape [GO:0008360]; root hair elongation [GO:0048767]; root hair initiation [GO:0048766]; small GTPase mediated signal transduction [GO:0007264]	GDP binding [GO:0019003]; GTP binding [GO:0005525]; GTPase activity [GO:0003924]; protein kinase binding [GO:0019901]	cell cortex [GO:0005938]; cell projection [GO:0042995]; cytoplasm [GO:0005737]; cytoplasmic vesicle [GO:0031410]; cytoskeleton [GO:0005856]; nucleolus [GO:0005730]; nucleus [GO:0005634]; plasma membrane [GO:0005886]; site of polarized growth [GO:0030427]; spindle [GO:0005819]	GO:0003924; GO:0005525; GO:0005634; GO:0005730; GO:0005737; GO:0005819; GO:0005856; GO:0005886; GO:0005938; GO:0007015; GO:0007163; GO:0007264; GO:0008360; GO:0009734; GO:0009958; GO:0010928; GO:0019003; GO:0019901; GO:0030427; GO:0030865; GO:0031410; GO:0032956; GO:0042995; GO:0048766; GO:0048767	IPR001806;IPR003578;IPR005225;IPR027417	Small GTPase;Small GTPase Rho	GO:0003924;GO:0005525;GO:0007264	'30.5':'signalling.G-proteins':'(at1g75840 : 357.0) Belongs to the plant-specific ROP group of Rho GTPases; localized to the plasma membrane of tips of root hairs; involved in polar growth control.; RAC-like GTP binding protein 5 (ARAC5); CONTAINS InterPro DOMAIN/s: Ras GTPase (InterPro:IPR001806), Small GTP-binding protein (InterPro:IPR005225), Ras (InterPro:IPR013753), Small GTPase, Rho type (InterPro:IPR003578); BEST Arabidopsis thaliana protein match is: RHO-related protein from plants 2 (TAIR:AT1G20090.1); Has 24632 Blast hits to 24606 proteins in 682 species: Archae - 9; Bacteria - 69; Metazoa - 12688; Fungi - 3833; Plants - 2700; Viruses - 20; Other Eukaryotes - 5313 (source: NCBI BLink). & (q6ep31|rac5_orysa : 352.0) Rac-like GTP-binding protein 5 (OsRac5) (GTPase protein RacD) - Oryza sativa (Rice) & (gnl|cdd|58016 : 334.0) no description available & (gnl|cdd|35614 : 289.0) no description available & (reliability: 714.0) & (original description: no original description)'	'27.5.1':'Multi-process regulation.ROP-GTPase regulatory system.small GTPase (ROP)':'small GTPase (ROP)'
Sbi_jg55353.t1	ptg000006l	128560538	128569938	-	1255	AB13B_ARATH	ABC transporter B family member 13, ABC transporter ABCB.13, AtABCB13 (P-glycoprotein 13) (Putative multidrug resistance protein 15)	Arabidopsis thaliana (Mouse-ear cress)	1245	1638	0	A0A803N6W6_CHEQI	Uncharacterized protein	Chenopodium quinoa (Quinoa)	1245	1893	0	XP_021755311.1	ABC transporter B family member 13-like	Chenopodium quinoa	1254	1924	0	K05658	ATP-binding cassette, subfamily B (MDR/TAP), member 1 [EC:7.6.2.2]	integral component of membrane [GO:0016021]; ABC-type transporter activity [GO:0140359]; ATP binding [GO:0005524]; ATPase-coupled transmembrane transporter activity [GO:0042626]; transmembrane transport [GO:0055085]	transmembrane transport [GO:0055085]	ABC-type transporter activity [GO:0140359]; ATP binding [GO:0005524]; ATPase-coupled transmembrane transporter activity [GO:0042626]	integral component of membrane [GO:0016021]	GO:0005524; GO:0016021; GO:0042626; GO:0055085; GO:0140359	IPR027417;IPR011527;IPR003439;IPR036640;IPR017871;IPR039421;IPR003593	ABC transporter type 1, transmembrane domain;ABC transporter type 1, transmembrane domain superfamily;Type 1 protein exporter;AAA+ ATPase domain	GO:0005524;GO:0016021;GO:0055085;GO:0140359	'34.16':'transport.ABC transporters and multidrug resistance systems':'(gnl|cdd|35278 : 1462.0) no description available & (at1g27940 : 1425.0) P-glycoprotein 13 (PGP13); FUNCTIONS IN: ATPase activity, coupled to transmembrane movement of substances; INVOLVED IN: transport, transmembrane transport; LOCATED IN: integral to membrane; EXPRESSED IN: 9 plant structures; EXPRESSED DURING: 4 anthesis, petal differentiation and expansion stage; CONTAINS InterPro DOMAIN/s: ATPase, AAA+ type, core (InterPro:IPR003593), ABC transporter-like (InterPro:IPR003439), ABC transporter, transmembrane domain, type 1 (InterPro:IPR011527), ABC transporter integral membrane type 1 (InterPro:IPR017940), ABC transporter, transmembrane domain (InterPro:IPR001140), ABC transporter, conserved site (InterPro:IPR017871); BEST Arabidopsis thaliana protein match is: P-glycoprotein 14 (TAIR:AT1G28010.1); Has 859453 Blast hits to 396267 proteins in 4182 species: Archae - 14855; Bacteria - 669138; Metazoa - 18079; Fungi - 12603; Plants - 9342; Viruses - 61; Other Eukaryotes - 135375 (source: NCBI BLink). & (q6yuu5|mdr_orysa : 894.0) Putative multidrug resistance protein (P-glycoprotein) - Oryza sativa (Rice) & (gnl|cdd|73008 : 378.0) no description available & (reliability: 2850.0) & (original description: no original description)'	'24.1.3.1.1':'Solute transport.primary active transport.ABC superfamily.ABC1 family.subfamily ABCB transporter':'subfamily ABCB transporter'
Sbi_jg55354.t1	ptg000006l	128593222	128601572	+	540	SYT1_ARATH	Synaptotagmin-1 (NTMC2T1.1) (Synaptotagmin A)	Arabidopsis thaliana (Mouse-ear cress)	541	815	0	A0A0K9QAN4_SPIOL	Uncharacterized protein	Spinacia oleracea (Spinach)	538	1006	0	XP_021755307.1	synaptotagmin-2-like	Chenopodium quinoa	538	1013	0			endoplasmic reticulum [GO:0005783]; endosome membrane [GO:0010008]; integral component of membrane [GO:0016021]; plasma membrane [GO:0005886]; lipid binding [GO:0008289]; metal ion binding [GO:0046872]; endocytosis [GO:0006897]; lipid transport [GO:0006869]	endocytosis [GO:0006897]; lipid transport [GO:0006869]	lipid binding [GO:0008289]; metal ion binding [GO:0046872]	endoplasmic reticulum [GO:0005783]; endosome membrane [GO:0010008]; integral component of membrane [GO:0016021]; plasma membrane [GO:0005886]	GO:0005783; GO:0005886; GO:0006869; GO:0006897; GO:0008289; GO:0010008; GO:0016021; GO:0046872	IPR000008;IPR035892;IPR039010;IPR031468;IPR045050	C2 domain;C2 domain superfamily;Synaptotagmin, SMP domain;Synaptotagmin, plant	GO:0008289	'35.1.19':'not assigned.no ontology.C2 domain-containing protein':'(at2g20990 : 778.0) Encodes a plasma membrane localized protein with similarity to synaptotagmins, a class of membrane trafficking proteins. SYT1 is expressed in all tissues. Loss of function mutations show hypersensitivity to NaCl and electrolyte leakage from the plasma membrane. SYT1 also affects calcium dependent freezing tolerance. SYT1 probably plays a role in membrane repair such as membrane resealing after freezing induced damage. Regulates endocytosis endosome recycling at the plasma membrane, but not membrane traffic along the secretory pathway.; synaptotagmin A (SYTA); CONTAINS InterPro DOMAIN/s: C2 membrane targeting protein (InterPro:IPR018029), C2 calcium/lipid-binding domain, CaLB (InterPro:IPR008973), C2 region (InterPro:IPR020477), C2 calcium-dependent membrane targeting (InterPro:IPR000008); BEST Arabidopsis thaliana protein match is: Calcium-dependent lipid-binding (CaLB domain) family protein (TAIR:AT1G20080.1). & (gnl|cdd|34643 : 164.0) no description available & (gnl|cdd|36248 : 95.7) no description available & (reliability: 1556.0) & (original description: no original description)'	'20.7.1':'Cytoskeleton organisation.endoplasmic reticulum-cytoskeleton-plasma membrane interface.membrane tethering protein (SYT1)':'membrane tethering protein (SYT1) of ER-cytoskeleton-plasmamembrane interface'
Sbi_jg55355.t1	ptg000006l	128636629	128641352	+	999	CLV1_ARATH	Receptor protein kinase CLAVATA1, EC 2.7.11.1	Arabidopsis thaliana (Mouse-ear cress)	980	1161	0	A0A0K9RLJ0_SPIOL	Protein kinase domain-containing protein	Spinacia oleracea (Spinach)	980	1511	0	XP_021851786.1	receptor protein kinase CLAVATA1-like	Spinacia oleracea	980	1511	0	K00924	kinase [EC:2.7.1.-]	integral component of membrane [GO:0016021]; membrane [GO:0016020]; plant-type vacuole [GO:0000325]; plasma membrane [GO:0005886]; plasmodesma [GO:0009506]; ATP binding [GO:0005524]; protein self-association [GO:0043621]; protein serine kinase activity [GO:0106310]; protein serine/threonine kinase activity [GO:0004674]; receptor serine/threonine kinase binding [GO:0033612]; cell differentiation [GO:0030154]; peptidyl-serine autophosphorylation [GO:0036289]; regulation of meristem structural organization [GO:0009934]	cell differentiation [GO:0030154]; peptidyl-serine autophosphorylation [GO:0036289]; regulation of meristem structural organization [GO:0009934]	ATP binding [GO:0005524]; protein self-association [GO:0043621]; protein serine kinase activity [GO:0106310]; protein serine/threonine kinase activity [GO:0004674]; receptor serine/threonine kinase binding [GO:0033612]	integral component of membrane [GO:0016021]; membrane [GO:0016020]; plant-type vacuole [GO:0000325]; plasma membrane [GO:0005886]; plasmodesma [GO:0009506]	GO:0000325; GO:0004674; GO:0005524; GO:0005886; GO:0009506; GO:0009934; GO:0016020; GO:0016021; GO:0030154; GO:0033612; GO:0036289; GO:0043621; GO:0106310	IPR032675;IPR003591;IPR011009;IPR008271;IPR025875;IPR000719;IPR001245;IPR013210;IPR001611	Leucine rich repeat 4;Protein kinase domain	GO:0004672;GO:0006468;GO:0005524;GO:0005515	'30.2.11':'signalling.receptor kinases.leucine rich repeat XI':'(at1g75820 : 1070.0) Putative receptor kinase with an extracellular leucine-rich domain. Controls shoot and floral meristem size, and contributes to establish and maintain floral meristem identity. Negatively regulated by KAPP (kinase-associated protein phosphatase). CLV3 peptide binds directly CLV1 ectodomain.; CLAVATA 1 (CLV1); CONTAINS InterPro DOMAIN/s: Serine/threonine-protein kinase domain (InterPro:IPR002290), Leucine-rich repeat-containing N-terminal domain, type 2 (InterPro:IPR013210), Leucine-rich repeat (InterPro:IPR001611), Serine/threonine-protein kinase-like domain (InterPro:IPR017442), Serine/threonine-protein kinase, active site (InterPro:IPR008271), Protein kinase-like domain (InterPro:IPR011009), Protein kinase, catalytic domain (InterPro:IPR000719), Leucine-rich repeat, typical subtype (InterPro:IPR003591), Tyrosine-protein kinase, catalytic domain (InterPro:IPR020635); BEST Arabidopsis thaliana protein match is: Leucine-rich receptor-like protein kinase family protein (TAIR:AT5G65700.2); Has 209359 Blast hits to 134993 proteins in 4611 species: Archae - 138; Bacteria - 19949; Metazoa - 62202; Fungi - 10385; Plants - 91018; Viruses - 406; Other Eukaryotes - 25261 (source: NCBI BLink). & (p93194|rpk1_iponi : 452.0) Receptor-like protein kinase precursor (EC 2.7.11.1) - Ipomoea nil (Japanese morning glory) (Pharbitis nil) & (gnl|cdd|36401 : 300.0) no description available & (gnl|cdd|87344 : 159.0) no description available & (reliability: 2140.0) & (original description: no original description)'	'18.4.1.11':'Protein modification.phosphorylation.TKL protein kinase superfamily.protein kinase (LRR-XI)':'protein kinase (LRR-XI)'
Sbi_jg55356.t1	ptg000006l	128643068	128655928	+	812	KN6_ORYSJ	Kinesin-like protein KIN-6	Oryza sativa subsp. japonica (Rice)	919	402	1.14e-125	A0A0K9RFN4_SPIOL	Kinesin motor domain-containing protein	Spinacia oleracea (Spinach)	895	744	0	XP_010691893.1	PREDICTED: kinesin-like protein KIN-6 isoform X1	Beta vulgaris subsp. vulgaris	806	921	0			kinesin complex [GO:0005871]; microtubule [GO:0005874]; nucleus [GO:0005634]; ATP binding [GO:0005524]; ATP hydrolysis activity [GO:0016887]; microtubule binding [GO:0008017]; microtubule motor activity [GO:0003777]; microtubule-based movement [GO:0007018]	microtubule-based movement [GO:0007018]	ATP binding [GO:0005524]; ATP hydrolysis activity [GO:0016887]; microtubule binding [GO:0008017]; microtubule motor activity [GO:0003777]	kinesin complex [GO:0005871]; microtubule [GO:0005874]; nucleus [GO:0005634]	GO:0003777; GO:0005524; GO:0005634; GO:0005871; GO:0005874; GO:0007018; GO:0008017; GO:0016887	IPR001752;IPR036961;IPR027417;IPR027640;IPR019821	Kinesin motor domain;Kinesin motor domain superfamily;Kinesin motor domain, conserved site	GO:0003777;GO:0005524;GO:0007018;GO:0008017	'31.1':'cell.organisation':'(at1g20060 : 296.0) ATP binding microtubule motor family protein; FUNCTIONS IN: microtubule motor activity, ATP binding; INVOLVED IN: microtubule-based movement; LOCATED IN: chloroplast; CONTAINS InterPro DOMAIN/s: Kinesin, motor region, conserved site (InterPro:IPR019821), Kinesin, motor domain (InterPro:IPR001752); BEST Arabidopsis thaliana protein match is: P-loop containing nucleoside triphosphate hydrolases superfamily protein (TAIR:AT5G60930.1); Has 10625 Blast hits to 10139 proteins in 419 species: Archae - 2; Bacteria - 255; Metazoa - 4769; Fungi - 1373; Plants - 1690; Viruses - 3; Other Eukaryotes - 2533 (source: NCBI BLink). & (gnl|cdd|30083 : 248.0) no description available & (gnl|cdd|35463 : 206.0) no description available & (o23826|k125_tobac : 87.4) 125 kDa kinesin-related protein - Nicotiana tabacum (Common tobacco) & (reliability: 592.0) & (original description: no original description)'	'20.1.3.5':'Cytoskeleton organisation.microtubular network.Kinesin microtubule-based motor protein activities.motor protein (Kinesin-6)':'motor protein (Kinesin-6)'
Sbi_jg55356.t2	ptg000006l	128643068	128655928	+	807	KN6_ORYSJ	Kinesin-like protein KIN-6	Oryza sativa subsp. japonica (Rice)	919	402	1.2e-125	A0A0K9RDN7_SPIOL	Kinesin motor domain-containing protein	Spinacia oleracea (Spinach)	898	746	0	XP_010691894.1	PREDICTED: kinesin-like protein KIN-6 isoform X2	Beta vulgaris subsp. vulgaris	803	914	0			kinesin complex [GO:0005871]; microtubule [GO:0005874]; nucleus [GO:0005634]; ATP binding [GO:0005524]; ATP hydrolysis activity [GO:0016887]; microtubule binding [GO:0008017]; microtubule motor activity [GO:0003777]; microtubule-based movement [GO:0007018]	microtubule-based movement [GO:0007018]	ATP binding [GO:0005524]; ATP hydrolysis activity [GO:0016887]; microtubule binding [GO:0008017]; microtubule motor activity [GO:0003777]	kinesin complex [GO:0005871]; microtubule [GO:0005874]; nucleus [GO:0005634]	GO:0003777; GO:0005524; GO:0005634; GO:0005871; GO:0005874; GO:0007018; GO:0008017; GO:0016887	IPR001752;IPR027640;IPR036961;IPR027417;IPR019821	Kinesin motor domain;Kinesin motor domain superfamily;Kinesin motor domain, conserved site	GO:0003777;GO:0005524;GO:0007018;GO:0008017	'31.1':'cell.organisation':'(at1g20060 : 296.0) ATP binding microtubule motor family protein; FUNCTIONS IN: microtubule motor activity, ATP binding; INVOLVED IN: microtubule-based movement; LOCATED IN: chloroplast; CONTAINS InterPro DOMAIN/s: Kinesin, motor region, conserved site (InterPro:IPR019821), Kinesin, motor domain (InterPro:IPR001752); BEST Arabidopsis thaliana protein match is: P-loop containing nucleoside triphosphate hydrolases superfamily protein (TAIR:AT5G60930.1); Has 10625 Blast hits to 10139 proteins in 419 species: Archae - 2; Bacteria - 255; Metazoa - 4769; Fungi - 1373; Plants - 1690; Viruses - 3; Other Eukaryotes - 2533 (source: NCBI BLink). & (gnl|cdd|30083 : 248.0) no description available & (gnl|cdd|35463 : 205.0) no description available & (o23826|k125_tobac : 87.8) 125 kDa kinesin-related protein - Nicotiana tabacum (Common tobacco) & (reliability: 592.0) & (original description: no original description)'	'20.1.3.5':'Cytoskeleton organisation.microtubular network.Kinesin microtubule-based motor protein activities.motor protein (Kinesin-6)':'motor protein (Kinesin-6)'
Sbi_jg55356.t3	ptg000006l	128643068	128655928	+	809	KN6_ORYSJ	Kinesin-like protein KIN-6	Oryza sativa subsp. japonica (Rice)	919	402	1.19e-125	A0A0K9RDN7_SPIOL	Kinesin motor domain-containing protein	Spinacia oleracea (Spinach)	898	744	0	XP_010691894.1	PREDICTED: kinesin-like protein KIN-6 isoform X2	Beta vulgaris subsp. vulgaris	803	914	0			kinesin complex [GO:0005871]; microtubule [GO:0005874]; nucleus [GO:0005634]; ATP binding [GO:0005524]; ATP hydrolysis activity [GO:0016887]; microtubule binding [GO:0008017]; microtubule motor activity [GO:0003777]; microtubule-based movement [GO:0007018]	microtubule-based movement [GO:0007018]	ATP binding [GO:0005524]; ATP hydrolysis activity [GO:0016887]; microtubule binding [GO:0008017]; microtubule motor activity [GO:0003777]	kinesin complex [GO:0005871]; microtubule [GO:0005874]; nucleus [GO:0005634]	GO:0003777; GO:0005524; GO:0005634; GO:0005871; GO:0005874; GO:0007018; GO:0008017; GO:0016887	IPR036961;IPR027640;IPR001752;IPR027417;IPR019821	Kinesin motor domain superfamily;Kinesin motor domain;Kinesin motor domain, conserved site	GO:0003777;GO:0007018;GO:0005524;GO:0008017	'31.1':'cell.organisation':'(at1g20060 : 295.0) ATP binding microtubule motor family protein; FUNCTIONS IN: microtubule motor activity, ATP binding; INVOLVED IN: microtubule-based movement; LOCATED IN: chloroplast; CONTAINS InterPro DOMAIN/s: Kinesin, motor region, conserved site (InterPro:IPR019821), Kinesin, motor domain (InterPro:IPR001752); BEST Arabidopsis thaliana protein match is: P-loop containing nucleoside triphosphate hydrolases superfamily protein (TAIR:AT5G60930.1); Has 10625 Blast hits to 10139 proteins in 419 species: Archae - 2; Bacteria - 255; Metazoa - 4769; Fungi - 1373; Plants - 1690; Viruses - 3; Other Eukaryotes - 2533 (source: NCBI BLink). & (gnl|cdd|30083 : 248.0) no description available & (gnl|cdd|35463 : 206.0) no description available & (o23826|k125_tobac : 87.4) 125 kDa kinesin-related protein - Nicotiana tabacum (Common tobacco) & (reliability: 590.0) & (original description: no original description)'	'20.1.3.5':'Cytoskeleton organisation.microtubular network.Kinesin microtubule-based motor protein activities.motor protein (Kinesin-6)':'motor protein (Kinesin-6)'
Sbi_jg55357.t1	ptg000006l	128659329	128685654	+	740	RH28_ARATH	DEAD-box ATP-dependent RNA helicase 28, EC 3.6.4.13	Arabidopsis thaliana (Mouse-ear cress)	789	914	0	A0A803N6X9_CHEQI	Uncharacterized protein	Chenopodium quinoa (Quinoa)	718	1202	0	XP_021755961.1	DEAD-box ATP-dependent RNA helicase 28-like	Chenopodium quinoa	718	1202	0	K13181	ATP-dependent RNA helicase DDX27 [EC:3.6.4.13]	nucleolus [GO:0005730]; ATP binding [GO:0005524]; ATP hydrolysis activity [GO:0016887]; RNA binding [GO:0003723]; RNA helicase activity [GO:0003724]		ATP binding [GO:0005524]; ATP hydrolysis activity [GO:0016887]; RNA binding [GO:0003723]; RNA helicase activity [GO:0003724]	nucleolus [GO:0005730]	GO:0003723; GO:0003724; GO:0005524; GO:0005730; GO:0016887	IPR027417;IPR014014;IPR000629;IPR014001;IPR001650;IPR011545	DEAD/DEAH box helicase domain	GO:0003724;GO:0003676;GO:0005524	'29.2.2.2.1':'protein.synthesis.ribosome biogenesis.Assembly factors.DExD-box helicases':'(at4g16630 : 712.0) DEA(D/H)-box RNA helicase family protein; FUNCTIONS IN: helicase activity, ATP binding, ATP-dependent helicase activity, nucleic acid binding; LOCATED IN: cellular_component unknown; EXPRESSED IN: cultured cell; CONTAINS InterPro DOMAIN/s: RNA helicase, DEAD-box type, Q motif (InterPro:IPR014014), DNA/RNA helicase, DEAD/DEAH box type, N-terminal (InterPro:IPR011545), RNA helicase, ATP-dependent, DEAD-box, conserved site (InterPro:IPR000629), DEAD-like helicase, N-terminal (InterPro:IPR014001), DNA/RNA helicase, C-terminal (InterPro:IPR001650), Helicase, superfamily 1/2, ATP-binding domain (InterPro:IPR014021); BEST Arabidopsis thaliana protein match is: DEA(D/H)-box RNA helicase family protein (TAIR:AT5G60990.1); Has 91788 Blast hits to 67613 proteins in 3461 species: Archae - 858; Bacteria - 34733; Metazoa - 21444; Fungi - 9002; Plants - 4280; Viruses - 615; Other Eukaryotes - 20856 (source: NCBI BLink). & (gnl|cdd|35559 : 636.0) no description available & (gnl|cdd|30859 : 342.0) no description available & (p46942|db10_nicsy : 189.0) ATP-dependent RNA helicase-like protein DB10 (EC 3.6.1.-) - Nicotiana sylvestris (Wood tobacco) & (reliability: 1424.0) & (original description: no original description)'	'35.1':'not assigned.annotated':'DEAD-box ATP-dependent RNA helicase 28 OS=Arabidopsis thaliana (sp|q9zrz8|rh28_arath : 712.0)'
Sbi_jg55358.t1	ptg000006l	128685747	128688704	+	986							A0A0K9RDX2_SPIOL	TFIIS N-terminal domain-containing protein	Spinacia oleracea (Spinach)	991	1291	0	XP_021861866.1	uncharacterized protein LOC110800848	Spinacia oleracea	990	1293	0								IPR017923;IPR035441	TFIIS/LEDGF domain superfamily		'35.2':'not assigned.unknown':'(at4g24200 : 174.0) Transcription elongation factor (TFIIS) family protein; CONTAINS InterPro DOMAIN/s: Transcription factor IIS, N-terminal (InterPro:IPR017923); Has 1174 Blast hits to 562 proteins in 174 species: Archae - 0; Bacteria - 342; Metazoa - 163; Fungi - 176; Plants - 109; Viruses - 0; Other Eukaryotes - 384 (source: NCBI BLink). & (reliability: 348.0) & (original description: no original description)'	'35.2':'not assigned.not annotated':' no hits & (original description: none)'
Sbi_jg55359.t1	ptg000006l	128706000	128714066	-	454	CIP8_ARATH	E3 ubiquitin-protein ligase CIP8, EC 2.3.2.27 (COP1-interacting protein 8) (RING-type E3 ubiquitin transferase CIP8)	Arabidopsis thaliana (Mouse-ear cress)	334	226	4.01e-69	A0A0K9RGZ2_SPIOL	RING-type E3 ubiquitin transferase, EC 2.3.2.27	Spinacia oleracea (Spinach)	364	404	9.22e-136	XP_021836073.1	E3 ubiquitin-protein ligase CIP8	Spinacia oleracea	364	404	2.06e-135	K11982	E3 ubiquitin-protein ligase RNF115/126 [EC:2.3.2.27]	cytoplasm [GO:0005737]; metal ion binding [GO:0046872]; ubiquitin protein ligase activity [GO:0061630]; protein ubiquitination [GO:0016567]; ubiquitin-dependent protein catabolic process [GO:0006511]	protein ubiquitination [GO:0016567]; ubiquitin-dependent protein catabolic process [GO:0006511]	metal ion binding [GO:0046872]; ubiquitin protein ligase activity [GO:0061630]	cytoplasm [GO:0005737]	GO:0005737; GO:0006511; GO:0016567; GO:0046872; GO:0061630	IPR013083;IPR001841;IPR039525		GO:0061630	'31.1':'cell.organisation':'(at5g64920 : 186.0) Encodes a RING-H2 protein that interacts with the RING finger domain of COP1. CIP8 exhibits a strong interaction with the E2 ubiquitin conjugating enzyme AtUBC8 through its N-terminal domain and promotes ubiquitination in an E2-dependent fashion in vitro. It is possible that the AtUBC8-CIP8 module might interact with COP1 in vivo, thereby participating in proteasome-mediated degradation of HY5.; COP1-interacting protein 8 (CIP8); CONTAINS InterPro DOMAIN/s: Zinc finger, RING-type (InterPro:IPR001841), Zinc finger, C3HC4 RING-type (InterPro:IPR018957); BEST Arabidopsis thaliana protein match is: RING/U-box superfamily protein (TAIR:AT5G01980.1); Has 1807 Blast hits to 1807 proteins in 277 species: Archae - 0; Bacteria - 0; Metazoa - 736; Fungi - 347; Plants - 385; Viruses - 0; Other Eukaryotes - 339 (source: NCBI BLink). & (reliability: 372.0) & (original description: no original description)'	'19.2.2.1.4.3.3.2':'Protein homeostasis.ubiquitin-proteasome system.ubiquitin-fold protein conjugation.ubiquitin conjugation (ubiquitylation).ubiquitin-ligase E3 activities.RING-domain E3 ligase activities.RING-H2-class ligase activities.BTL-subclass ligase':'RING-H2-class E3 BTL-subclass ubiquitin ligase'
Sbi_jg55360.t1	ptg000006l	128712020	128712313	+	98																													'35.2':'not assigned.unknown':' no hits & (original description: no original description)'	'35.2':'not assigned.not annotated':' no hits & (original description: none)'
Sbi_jg55361.t1	ptg000006l	128723591	128723941	-	117							A0A803N6X5_CHEQI	Uncharacterized protein	Chenopodium quinoa (Quinoa)	113	165	1.71e-50	XP_021755955.1	uncharacterized protein LOC110721134	Chenopodium quinoa	113	165	3.83e-50											'35.2':'not assigned.unknown':'(at1g75810 : 96.7) unknown protein; FUNCTIONS IN: molecular_function unknown; INVOLVED IN: biological_process unknown; LOCATED IN: endomembrane system; EXPRESSED IN: 24 plant structures; EXPRESSED DURING: 15 growth stages; Has 13 Blast hits to 13 proteins in 5 species: Archae - 0; Bacteria - 0; Metazoa - 0; Fungi - 0; Plants - 13; Viruses - 0; Other Eukaryotes - 0 (source: NCBI BLink). & (reliability: 193.4) & (original description: no original description)'	'35.2':'not assigned.not annotated':' no hits & (original description: none)'
Sbi_jg55362.t1	ptg000006l	128744909	128750674	+	819	ENPL_CATRO	Endoplasmin homolog (Glucose-regulated protein 94 homolog, GRP-94 homolog)	Catharanthus roseus (Madagascar periwinkle) (Vinca rosea)	817	1279	0	A0A803N6X4_CHEQI	HATPase_c domain-containing protein	Chenopodium quinoa (Quinoa)	778	1377	0	XP_010691883.1	endoplasmin homolog	Beta vulgaris subsp. vulgaris	810	1432	0	K04079	molecular chaperone HtpG	endoplasmic reticulum lumen [GO:0005788]; ATP binding [GO:0005524]; ATP hydrolysis activity [GO:0016887]; unfolded protein binding [GO:0051082]; protein folding [GO:0006457]	protein folding [GO:0006457]	ATP binding [GO:0005524]; ATP hydrolysis activity [GO:0016887]; unfolded protein binding [GO:0051082]	endoplasmic reticulum lumen [GO:0005788]	GO:0005524; GO:0005788; GO:0006457; GO:0016887; GO:0051082	IPR020568;IPR036890;IPR019805;IPR001404;IPR037196;IPR020575;IPR003594	Heat shock protein Hsp90, conserved site;Heat shock protein Hsp90 family	GO:0005524;GO:0006457;GO:0051082;GO:0016887	'20.2.1':'stress.abiotic.heat':'(p35016|enpl_catro : 1108.0) Endoplasmin homolog precursor (GRP94 homolog) - Catharanthus roseus (Rosy periwinkle) (Madagascar periwinkle) & (at4g24190 : 1102.0) encodes an ortholog of GRP94, an ER-resident HSP90-like protein and is involved in regulation of meristem size and organization. Single and double mutant analyses suggest that SHD may be required for the correct folding and/or complex formation of CLV proteins. Lines carrying recessive mutations in this locus exhibits expanded shoot meristems, disorganized root meristems, and defective pollen tube elongation. Transcript is detected in all tissues examined and is not induced by heat. Endoplasmin supports the protein secretory pathway and has a role in proliferating tissues.; SHEPHERD (SHD); FUNCTIONS IN: unfolded protein binding, ATP binding; INVOLVED IN: in 8 processes; LOCATED IN: in 6 components; EXPRESSED IN: 25 plant structures; EXPRESSED DURING: 16 growth stages; CONTAINS InterPro DOMAIN/s: Chaperone protein htpG (InterPro:IPR001404), Heat shock protein Hsp90, C-terminal (InterPro:IPR020576), Heat shock protein Hsp90, N-terminal (InterPro:IPR020575), Molecular chaperone, heat shock protein, endoplasmin (InterPro:IPR015566), ATPase-like, ATP-binding domain (InterPro:IPR003594), Heat shock protein Hsp90, conserved site (InterPro:IPR019805), Ribosomal protein S5 domain 2-type fold (InterPro:IPR020568); BEST Arabidopsis thaliana protein match is: heat shock protein 90.1 (TAIR:AT5G52640.1); Has 35333 Blast hits to 34131 proteins in 2444 species: Archae - 798; Bacteria - 22429; Metazoa - 974; Fungi - 991; Plants - 531; Viruses - 0; Other Eukaryotes - 9610 (source: NCBI BLink). & (gnl|cdd|35243 : 967.0) no description available & (gnl|cdd|84591 : 657.0) no description available & (reliability: 2204.0) & (original description: no original description)'	'19.1.6.1':'Protein homeostasis.protein quality control.Hsp90 chaperone system.chaperone (Hsp90)':'chaperone (Hsp90)'
Sbi_jg55363.t1	ptg000006l	128753513	128758035	-	233	IN21B_ORYSJ	Protein IN2-1 homolog B (Glutathione S-transferase GSTZ5)	Oryza sativa subsp. japonica (Rice)	244	284	2.72e-96	A0A0K9R6S5_SPIOL	GST N-terminal domain-containing protein	Spinacia oleracea (Spinach)	253	415	1.92e-145	XP_021838763.1	protein IN2-1 homolog B-like isoform X2	Spinacia oleracea	235	416	1.5e-145	K00799	glutathione S-transferase [EC:2.5.1.18]	glutathione transferase activity [GO:0004364]; glutathione metabolic process [GO:0006749]; protein glutathionylation [GO:0010731]; response to chemical [GO:0042221]	glutathione metabolic process [GO:0006749]; protein glutathionylation [GO:0010731]; response to chemical [GO:0042221]	glutathione transferase activity [GO:0004364]		GO:0004364; GO:0006749; GO:0010731; GO:0042221	IPR044629;IPR036249;IPR040079;IPR005442;IPR004045;IPR036282	Glutathione transferase family	GO:0004364;GO:0005737;GO:0005515;GO:0006749	'26.9':'misc.glutathione S transferases':'(at5g02790 : 269.0) Glutathione transferase L3 (GSTL3); INVOLVED IN: response to cadmium ion; EXPRESSED IN: 24 plant structures; EXPRESSED DURING: 14 growth stages; CONTAINS InterPro DOMAIN/s: Thioredoxin fold (InterPro:IPR012335), Glutathione S-transferase, C-terminal (InterPro:IPR004046), Glutathione S-transferase, C-terminal-like (InterPro:IPR010987), Glutathione S-transferase/chloride channel, C-terminal (InterPro:IPR017933), Glutathione S-transferase, N-terminal (InterPro:IPR004045), Thioredoxin-like fold (InterPro:IPR012336); BEST Arabidopsis thaliana protein match is: glutathione transferase lambda 1 (TAIR:AT5G02780.1); Has 4064 Blast hits to 3976 proteins in 669 species: Archae - 10; Bacteria - 1017; Metazoa - 669; Fungi - 181; Plants - 1645; Viruses - 0; Other Eukaryotes - 542 (source: NCBI BLink). & (p49248|in21_maize : 242.0) IN2-1 protein - Zea mays (Maize) & (gnl|cdd|48130 : 166.0) no description available & (gnl|cdd|35627 : 160.0) no description available & (reliability: 538.0) & (original description: no original description)'	'10.3.3.5':'Redox homeostasis.glutathione-based redox regulation.glutathione S-transferase activities.class lambda glutathione S-transferase':'class lambda glutathione S-transferase'| '26.7.2.3.2':'External stimuli response.toxic compounds.arsenic.glutathione-mediated detoxification.class lambda glutathione S-transferase':'class lambda glutathione S-transferase'
Sbi_jg55364.t1	ptg000006l	128763287	128765585	-	332	THLP1_ARATH	Thaumatin-like protein 1, AtTLP1	Arabidopsis thaliana (Mouse-ear cress)	260	325	1.56e-110	A0A803MTN1_CHEQI	Uncharacterized protein	Chenopodium quinoa (Quinoa)	373	340	2.77e-112	XP_010691881.1	thaumatin-like protein 1	Beta vulgaris subsp. vulgaris	336	442	9.79e-153			defense response [GO:0006952]; response to bacterium [GO:0009617]; response to ethylene [GO:0009723]	defense response [GO:0006952]; response to bacterium [GO:0009617]; response to ethylene [GO:0009723]			GO:0006952; GO:0009617; GO:0009723	IPR001938;IPR037176	Thaumatin family		'20.1':'stress.biotic':'(at4g24180 : 292.0) Root-specific expression activated in response to rhizobacteria and ACC. Role in induced systemic resistance.; THAUMATIN-LIKE PROTEIN 1 (TLP1); FUNCTIONS IN: molecular_function unknown; INVOLVED IN: response to ethylene stimulus, response to other organism, induced systemic resistance, response to bacterium; LOCATED IN: endomembrane system; EXPRESSED IN: root vascular system; CONTAINS InterPro DOMAIN/s: Thaumatin, pathogenesis-related (InterPro:IPR001938); BEST Arabidopsis thaliana protein match is: Pathogenesis-related thaumatin superfamily protein (TAIR:AT4G38660.1); Has 1607 Blast hits to 1581 proteins in 180 species: Archae - 0; Bacteria - 47; Metazoa - 54; Fungi - 78; Plants - 1413; Viruses - 3; Other Eukaryotes - 12 (source: NCBI BLink). & (gnl|cdd|47535 : 240.0) no description available & (q9fsg7|tp1a_maldo : 220.0) Thaumatin-like protein 1a precursor (Allergen Mal d 2) (Mdtl1) (Pathogenesis-related protein 5a) (PR-5a) - Malus domestica (Apple) (Malus sylvestris) & (reliability: 584.0) & (original description: no original description)'	'35.1':'not assigned.annotated':'Thaumatin-like protein 1 OS=Arabidopsis thaliana (sp|a0a1p8b554|thlp1_arath : 292.0)'
Sbi_jg55365.t1	ptg000006l	128769947	128778452	-	348	DGP3_ARATH	DAR GTPase 3, chloroplastic (Protein EMBRYO DEFECTIVE 3129)	Arabidopsis thaliana (Mouse-ear cress)	372	412	4.5e-143	A0A803MTM8_CHEQI	G domain-containing protein	Chenopodium quinoa (Quinoa)	367	525	0	XP_021835678.1	DAR GTPase 3, chloroplastic	Spinacia oleracea	361	545	0			chloroplast [GO:0009507]; mitochondrion [GO:0005739]; GTP binding [GO:0005525]; GTPase activity [GO:0003924]; mitochondrial translation [GO:0032543]; translation [GO:0006412]	mitochondrial translation [GO:0032543]; translation [GO:0006412]	GTP binding [GO:0005525]; GTPase activity [GO:0003924]	chloroplast [GO:0009507]; mitochondrion [GO:0005739]	GO:0003924; GO:0005525; GO:0005739; GO:0006412; GO:0009507; GO:0032543	IPR027417;IPR019991;IPR006073	GTP binding domain	GO:0005525	'30.5':'signalling.G-proteins':'(at4g02790 : 413.0) GTP-binding family protein; FUNCTIONS IN: GTP binding; INVOLVED IN: biological_process unknown; LOCATED IN: intracellular, chloroplast; EXPRESSED IN: 22 plant structures; EXPRESSED DURING: 13 growth stages; CONTAINS InterPro DOMAIN/s: GTP1/OBG (InterPro:IPR006073), GTP-binding protein, HSR1-related (InterPro:IPR002917), GTP-binding protein, ribosome biogenesis, YlqF (InterPro:IPR019991); BEST Arabidopsis thaliana protein match is: P-loop containing nucleoside triphosphate hydrolases superfamily protein (TAIR:AT2G41670.1); Has 30201 Blast hits to 17322 proteins in 780 species: Archae - 12; Bacteria - 1396; Metazoa - 17338; Fungi - 3422; Plants - 5037; Viruses - 0; Other Eukaryotes - 2996 (source: NCBI BLink). & (gnl|cdd|83086 : 255.0) no description available & (gnl|cdd|37695 : 232.0) no description available & (reliability: 826.0) & (original description: no original description)'	'17.6.2.4.6':'Protein biosynthesis.organelle machinery.plastidial ribosome biogenesis.plastidial ribosome-associated proteins.ribosome biogenesis GTPase (RgbA)':'ribosome biogenesis GTPase (RgbA)'
Sbi_jg55366.t1	ptg000006l	128785268	128791348	+	276	PX24D_DICDI	PXMP2/4 family protein 4	Dictyostelium discoideum (Slime mold)	185	101	3.83e-25	A0A0K9RAW6_SPIOL	Uncharacterized protein	Spinacia oleracea (Spinach)	277	399	8.77e-138	XP_021860617.1	protein sym-1	Spinacia oleracea	277	399	1.96e-137	K13348	protein Mpv17	cytoplasm [GO:0005737]; integral component of membrane [GO:0016021]			cytoplasm [GO:0005737]; integral component of membrane [GO:0016021]	GO:0005737; GO:0016021	IPR007248	Mpv17/PMP22	GO:0016021	'29.3.5':'protein.targeting.peroxisomes':'(at4g33905 : 294.0) Peroxisomal membrane 22 kDa (Mpv17/PMP22) family protein; INVOLVED IN: biological_process unknown; LOCATED IN: integral to membrane, peroxisomal membrane; EXPRESSED IN: 21 plant structures; EXPRESSED DURING: 10 growth stages; CONTAINS InterPro DOMAIN/s: Mpv17/PMP22 (InterPro:IPR007248); BEST Arabidopsis thaliana protein match is: Peroxisomal membrane 22 kDa (Mpv17/PMP22) family protein (TAIR:AT2G14860.1); Has 30201 Blast hits to 17322 proteins in 780 species: Archae - 12; Bacteria - 1396; Metazoa - 17338; Fungi - 3422; Plants - 5037; Viruses - 0; Other Eukaryotes - 2996 (source: NCBI BLink). & (gnl|cdd|37155 : 173.0) no description available & (reliability: 582.0) & (original description: no original description)'	'35.2':'not assigned.not annotated':' no hits & (original description: none)'
Sbi_jg55367.t1	ptg000006l	128792775	128798332	-	334	THLP1_ARATH	Thaumatin-like protein 1, AtTLP1	Arabidopsis thaliana (Mouse-ear cress)	260	280	6.15e-93	A0A0K9QLV9_SPIOL	Uncharacterized protein	Spinacia oleracea (Spinach)	321	473	1.17e-165	XP_010691877.1	thaumatin-like protein 1b	Beta vulgaris subsp. vulgaris	323	479	2.11e-167			defense response [GO:0006952]; response to bacterium [GO:0009617]; response to ethylene [GO:0009723]	defense response [GO:0006952]; response to bacterium [GO:0009617]; response to ethylene [GO:0009723]			GO:0006952; GO:0009617; GO:0009723	IPR037176;IPR001938;IPR017949	Thaumatin family;Thaumatin, conserved site		'20.1':'stress.biotic':'(at1g20030 : 332.0) Pathogenesis-related thaumatin superfamily protein; CONTAINS InterPro DOMAIN/s: Thaumatin, conserved site (InterPro:IPR017949), Thaumatin, pathogenesis-related (InterPro:IPR001938); BEST Arabidopsis thaliana protein match is: Pathogenesis-related thaumatin superfamily protein (TAIR:AT1G75800.1); Has 35333 Blast hits to 34131 proteins in 2444 species: Archae - 798; Bacteria - 22429; Metazoa - 974; Fungi - 991; Plants - 531; Viruses - 0; Other Eukaryotes - 9610 (source: NCBI BLink). & (gnl|cdd|47535 : 249.0) no description available & (q9fsg7|tp1a_maldo : 213.0) Thaumatin-like protein 1a precursor (Allergen Mal d 2) (Mdtl1) (Pathogenesis-related protein 5a) (PR-5a) - Malus domestica (Apple) (Malus sylvestris) & (reliability: 664.0) & (original description: no original description)'	'35.1':'not assigned.annotated':'PR5-like receptor kinase OS=Arabidopsis thaliana (sp|q9ff29|pr5k_arath : 260.0)'
Sbi_jg55368.t1	ptg000006l	128805998	128818983	+	483	LCB1_ARATH	Long chain base biosynthesis protein 1, AtLCB1, EC 2.3.1.50 (Protein EMBRYO DEFECTIVE 2779) (Protein FUMONISIN B1 RESISTANT 11)	Arabidopsis thaliana (Mouse-ear cress)	482	721	0	A0A7C9ASA0_OPUST	Serine C-palmitoyltransferase, EC 2.3.1.50	Opuntia streptacantha (Prickly pear cactus) (Opuntia cardona)	482	825	0	XP_010691876.1	long chain base biosynthesis protein 1 isoform X2	Beta vulgaris subsp. vulgaris	483	866	0	K00654	serine palmitoyltransferase [EC:2.3.1.50]	endoplasmic reticulum [GO:0005783]; endoplasmic reticulum membrane [GO:0005789]; integral component of membrane [GO:0016021]; pyridoxal phosphate binding [GO:0030170]; serine C-palmitoyltransferase activity [GO:0004758]; ceramide biosynthetic process [GO:0046513]; embryo development ending in seed dormancy [GO:0009793]; multidimensional cell growth [GO:0009825]; regulation of programmed cell death [GO:0043067]; sphingolipid biosynthetic process [GO:0030148]; sphingosine biosynthetic process [GO:0046512]	ceramide biosynthetic process [GO:0046513]; embryo development ending in seed dormancy [GO:0009793]; multidimensional cell growth [GO:0009825]; regulation of programmed cell death [GO:0043067]; sphingolipid biosynthetic process [GO:0030148]; sphingosine biosynthetic process [GO:0046512]	pyridoxal phosphate binding [GO:0030170]; serine C-palmitoyltransferase activity [GO:0004758]	endoplasmic reticulum [GO:0005783]; endoplasmic reticulum membrane [GO:0005789]; integral component of membrane [GO:0016021]	GO:0004758; GO:0005783; GO:0005789; GO:0009793; GO:0009825; GO:0016021; GO:0030148; GO:0030170; GO:0043067; GO:0046512; GO:0046513	IPR015422;IPR015421;IPR004839;IPR015424	Aminotransferase, class I/classII	GO:0003824;GO:0009058;GO:0030170	'11.8.1':'lipid metabolism.'exotics' (steroids, squalene etc).sphingolipids':'(at4g36480 : 688.0) Encodes the LCB1 subunit of serine palmitoyltransferase. Together with the LCB2 subunit, forms a functional serine palmitoyltransferase complex, which catalyzes the first reaction of sphingolipid biosynthesis. Knockout of LCB1 was embryo lethal. Partial suppression of LCB1 expression led to smaller plants due to reduced cell expansion.; long-chain base1 (LCB1); FUNCTIONS IN: protein binding, serine C-palmitoyltransferase activity; INVOLVED IN: cell growth, sphingolipid biosynthetic process; LOCATED IN: endoplasmic reticulum; EXPRESSED IN: 20 plant structures; EXPRESSED DURING: 12 growth stages; CONTAINS InterPro DOMAIN/s: Pyridoxal phosphate-dependent transferase, major domain (InterPro:IPR015424), Aminotransferase, class I/classII (InterPro:IPR004839), Pyridoxal phosphate-dependent transferase, major region, subdomain 1 (InterPro:IPR015421); BEST Arabidopsis thaliana protein match is: long chain base2 (TAIR:AT5G23670.2); Has 35333 Blast hits to 34131 proteins in 2444 species: Archae - 798; Bacteria - 22429; Metazoa - 974; Fungi - 991; Plants - 531; Viruses - 0; Other Eukaryotes - 9610 (source: NCBI BLink). & (gnl|cdd|36572 : 527.0) no description available & (gnl|cdd|30505 : 291.0) no description available & (reliability: 1376.0) & (original description: no original description)'	'5.4.1.1.1.1':'Lipid metabolism.sphingolipid metabolism.ceramide biosynthesis.serine C-palmitoyltransferase activity.serine C-palmitoyltransferase complex.catalytic subunit LCB1':'catalytic subunit 1 of serine C-palmitoyltransferase complex'
Sbi_jg55369.t1	ptg000006l	128820645	128825710	-	307	Y119_PASMU	UPF0307 protein PM0119	Pasteurella multocida (strain Pm70)	180	50.1	3.17e-06	A0A0K9QXC2_SPIOL	Uncharacterized protein	Spinacia oleracea (Spinach)	314	402	6.03e-138	KNA11917.1	hypothetical protein SOVF_130610	Spinacia oleracea	314	402	1.35e-137								IPR006839;IPR023153			'35.2':'not assigned.unknown':'(at4g24175 : 173.0) unknown protein; CONTAINS InterPro DOMAIN/s: Uncharacterised protein family UPF0307 (InterPro:IPR006839); Has 30201 Blast hits to 17322 proteins in 780 species: Archae - 12; Bacteria - 1396; Metazoa - 17338; Fungi - 3422; Plants - 5037; Viruses - 0; Other Eukaryotes - 2996 (source: NCBI BLink). & (reliability: 346.0) & (original description: no original description)'	'35.2':'not assigned.not annotated':' no hits & (original description: none)'
Sbi_jg55370.t1	ptg000006l	128830456	128831013	-	186	DNJ11_ARATH	Chaperone protein dnaJ 11, chloroplastic, AtDjC11, AtJ11	Arabidopsis thaliana (Mouse-ear cress)	161	103	2.93e-27	A0A803MTM1_CHEQI	J domain-containing protein	Chenopodium quinoa (Quinoa)	182	217	7.02e-69	XP_021754720.1	chaperone protein dnaJ 11, chloroplastic-like	Chenopodium quinoa	182	217	1.57e-68			chloroplast [GO:0009507]; chloroplast stroma [GO:0009570]; nucleus [GO:0005634]; plastid [GO:0009536]			chloroplast [GO:0009507]; chloroplast stroma [GO:0009570]; nucleus [GO:0005634]; plastid [GO:0009536]	GO:0005634; GO:0009507; GO:0009536; GO:0009570	IPR001623;IPR036869;IPR018253	DnaJ domain;DnaJ domain, conserved site		'20.2.1':'stress.abiotic.heat':'(gnl|cdd|30832 : 90.7) no description available & (at4g36040 : 85.5) Chaperone DnaJ-domain superfamily protein; FUNCTIONS IN: heat shock protein binding; INVOLVED IN: protein folding, response to stress; LOCATED IN: nucleus; EXPRESSED IN: 24 plant structures; EXPRESSED DURING: 14 growth stages; CONTAINS InterPro DOMAIN/s: Molecular chaperone, heat shock protein, Hsp40, DnaJ (InterPro:IPR015609), Heat shock protein DnaJ, N-terminal (InterPro:IPR001623); BEST Arabidopsis thaliana protein match is: Chaperone DnaJ-domain superfamily protein (TAIR:AT2G17880.1); Has 18528 Blast hits to 18528 proteins in 3080 species: Archae - 133; Bacteria - 8129; Metazoa - 2968; Fungi - 1612; Plants - 1794; Viruses - 5; Other Eukaryotes - 3887 (source: NCBI BLink). & (reliability: 171.0) & (original description: no original description)'	'35.1':'not assigned.annotated':'Chaperone protein dnaJ 11, chloroplastic OS=Arabidopsis thaliana (sp|q9fyb5|dnj11_arath : 85.5)'
Sbi_jg55371.t1	ptg000006l	128868619	128868972	+	118	SDHF4_MOUSE	Succinate dehydrogenase assembly factor 4, mitochondrial, SDH assembly factor 4, SDHAF4	Mus musculus (Mouse)	104	55.8	4.08e-10	A0A803LGD4_CHEQI	Succinate dehydrogenase assembly factor 4, mitochondrial	Chenopodium quinoa (Quinoa)	112	84	2.05e-18	KAF3974422.1	hypothetical protein CMV_002246	Castanea mollissima	121	84.3	3.42e-18			mitochondrial matrix [GO:0005759]; mitochondrion [GO:0005739]; enzyme activator activity [GO:0008047]; cellular respiration [GO:0045333]; innate immune response [GO:0045087]; mitochondrial respiratory chain complex II assembly [GO:0034553]; positive regulation of succinate dehydrogenase activity [GO:1904231]	cellular respiration [GO:0045333]; innate immune response [GO:0045087]; mitochondrial respiratory chain complex II assembly [GO:0034553]; positive regulation of succinate dehydrogenase activity [GO:1904231]	enzyme activator activity [GO:0008047]	mitochondrial matrix [GO:0005759]; mitochondrion [GO:0005739]	GO:0005739; GO:0005759; GO:0008047; GO:0034553; GO:0045087; GO:0045333; GO:1904231	IPR012875	Succinate dehydrogenase assembly factor 4		'35.2':'not assigned.unknown':' no hits & (original description: no original description)'	'2.3.6.2.2':'Cellular respiration.tricarboxylic acid cycle.succinate dehydrogenase complex.assembly.assembly factor (SDHAF4)':'succinate dehydrogenase assembly factor (SDHAF4)'
Sbi_jg55372.t1	ptg000006l	128869596	128870102	-	169																													'35.2':'not assigned.unknown':' no hits & (original description: no original description)'	'35.2':'not assigned.not annotated':' no hits & (original description: none)'
Sbi_jg55373.t1	ptg000006l	128871883	128877456	-	618	PSI2_ARATH	Protein PSK SIMULATOR 2, AtPSI2	Arabidopsis thaliana (Mouse-ear cress)	615	521	3.32e-178	A0A803MRJ7_CHEQI	Uncharacterized protein	Chenopodium quinoa (Quinoa)	616	951	0	XP_010691873.1	protein PSK SIMULATOR 2	Beta vulgaris subsp. vulgaris	622	978	0			nucleus [GO:0005634]; translation elongation factor activity [GO:0003746]; positive regulation of growth [GO:0045927]; response to peptide hormone [GO:0043434]	positive regulation of growth [GO:0045927]; response to peptide hormone [GO:0043434]	translation elongation factor activity [GO:0003746]	nucleus [GO:0005634]	GO:0003746; GO:0005634; GO:0043434; GO:0045927	IPR045021;IPR007700;IPR021864	Protein PSK SIMULATOR;Domain of unknown function DUF668;Domain of unknown function DUF3475	GO:0045927	'35.2':'not assigned.unknown':'(at1g30755 : 464.0) Protein of unknown function (DUF668); CONTAINS InterPro DOMAIN/s: Protein of unknown function DUF668 (InterPro:IPR007700), Protein of unknown function DUF3475 (InterPro:IPR021864); BEST Arabidopsis thaliana protein match is: Protein of unknown function (DUF668) (TAIR:AT1G34320.1); Has 465 Blast hits to 399 proteins in 71 species: Archae - 2; Bacteria - 14; Metazoa - 66; Fungi - 16; Plants - 336; Viruses - 0; Other Eukaryotes - 31 (source: NCBI BLink). & (gnl|cdd|68572 : 109.0) no description available & (reliability: 928.0) & (original description: no original description)'	'35.1':'not assigned.annotated':'Protein PSK SIMULATOR 2 OS=Arabidopsis thaliana (sp|q9sa91|psi2_arath : 464.0)'
Sbi_jg55374.t1	ptg000006l	128884207	128884503	-	99							A0A803MWC5_CHEQI	DBD_Tnp_Mut domain-containing protein	Chenopodium quinoa (Quinoa)	374	115	2.39e-28	XP_021841046.1	uncharacterized protein LOC110781107, partial	Spinacia oleracea	566	109	3.49e-25								IPR004332	Transposase, MuDR, plant		'35.2':'not assigned.unknown':' no hits & (original description: no original description)'	'35.2':'not assigned.not annotated':' no hits & (original description: none)'
Sbi_jg55375.t1	ptg000006l	128886860	128903555	+	375	BABA2_XENLA	BRISC and BRCA1-A complex member 2 (BRCA1-A complex subunit BRE) (BRCA1/BRCA2-containing complex subunit 45) (Brain and reproductive organ-expressed protein)	Xenopus laevis (African clawed frog)	384	131	1.5e-33	A0A803MRJ8_CHEQI	BRISC and BRCA1-A complex member 2 (BRCA1-A complex subunit BRE) (BRCA1/BRCA2-containing complex subunit 45) (Brain and reproductive organ-expressed protein)	Chenopodium quinoa (Quinoa)	374	677	0	XP_021769159.1	BRISC and BRCA1-A complex member 2-like isoform X1	Chenopodium quinoa	435	687	0	K12173	BRCA1-A complex subunit BRE	BRCA1-A complex [GO:0070531]; BRISC complex [GO:0070552]; cytoplasm [GO:0005737]; nucleus [GO:0005634]; polyubiquitin modification-dependent protein binding [GO:0031593]; apoptotic process [GO:0006915]; cell division [GO:0051301]; chromatin organization [GO:0006325]; double-strand break repair [GO:0006302]; mitotic G2 DNA damage checkpoint signaling [GO:0007095]; positive regulation of DNA repair [GO:0045739]; response to ionizing radiation [GO:0010212]	apoptotic process [GO:0006915]; cell division [GO:0051301]; chromatin organization [GO:0006325]; double-strand break repair [GO:0006302]; mitotic G2 DNA damage checkpoint signaling [GO:0007095]; positive regulation of DNA repair [GO:0045739]; response to ionizing radiation [GO:0010212]	polyubiquitin modification-dependent protein binding [GO:0031593]	BRCA1-A complex [GO:0070531]; BRISC complex [GO:0070552]; cytoplasm [GO:0005737]; nucleus [GO:0005634]	GO:0005634; GO:0005737; GO:0006302; GO:0006325; GO:0006915; GO:0007095; GO:0010212; GO:0031593; GO:0045739; GO:0051301; GO:0070531; GO:0070552	IPR010358		GO:0070531;GO:0070552	'35.1':'not assigned.no ontology':'(at5g42470 : 453.0) CONTAINS InterPro DOMAIN/s: Brain/reproductive organ-expressed protein (InterPro:IPR010358); Has 35333 Blast hits to 34131 proteins in 2444 species: Archae - 798; Bacteria - 22429; Metazoa - 974; Fungi - 991; Plants - 531; Viruses - 0; Other Eukaryotes - 9610 (source: NCBI BLink). & (gnl|cdd|69624 : 104.0) no description available & (reliability: 906.0) & (original description: no original description)'	'14.3.1.4':'DNA damage response.homologous recombination repair (HR).BRCC regulatory holo-complex.component BRCC45':'component BRCC45 of BRCC regulatory deubiquination complex'
Sbi_jg55376.t1	ptg000006l	128906489	128909349	+	451	TBB1_MAIZE	Tubulin beta-1 chain (Beta-1-tubulin)	Zea mays (Maize)	446	853	0	A0A0K9R506_SPIOL	Tubulin beta chain	Spinacia oleracea (Spinach)	450	925	0	XP_021860480.1	tubulin beta chain	Spinacia oleracea	450	925	0	K07375	tubulin beta	cytoplasm [GO:0005737]; microtubule [GO:0005874]; GTP binding [GO:0005525]; structural constituent of cytoskeleton [GO:0005200]; microtubule cytoskeleton organization [GO:0000226]; microtubule-based process [GO:0007017]; mitotic cell cycle [GO:0000278]	microtubule cytoskeleton organization [GO:0000226]; microtubule-based process [GO:0007017]; mitotic cell cycle [GO:0000278]	GTP binding [GO:0005525]; structural constituent of cytoskeleton [GO:0005200]	cytoplasm [GO:0005737]; microtubule [GO:0005874]	GO:0000226; GO:0000278; GO:0005200; GO:0005525; GO:0005737; GO:0005874; GO:0007017	IPR037103;IPR023123;IPR000217;IPR003008;IPR013838;IPR008280;IPR002453;IPR036525;IPR017975;IPR018316	Tubulin;Tubulin/FtsZ, GTPase domain;Beta tubulin, autoregulation binding site;Beta tubulin;Tubulin/FtsZ, GTPase domain superfamily;Tubulin, conserved site	GO:0005874;GO:0007017;GO:0005525;GO:0005200	'31.1.1.2':'cell.organisation.cytoskeleton.mikrotubuli':'(gnl|cdd|30218 : 884.0) no description available & (q39445|tbb_cicar : 835.0) Tubulin beta chain (Beta tubulin) - Cicer arietinum (Chickpea) (Garbanzo) & (at1g75780 : 834.0) beta tubulin gene downregulated by phytochrome A (phyA)-mediated far-red light high-irradiance and the phytochrome B (phyB)-mediated red light high-irradiance responses; tubulin beta-1 chain (TUB1); FUNCTIONS IN: structural molecule activity, GTP binding, GTPase activity; INVOLVED IN: response to light stimulus, unidimensional cell growth; LOCATED IN: vacuole; EXPRESSED IN: 24 plant structures; EXPRESSED DURING: 15 growth stages; CONTAINS InterPro DOMAIN/s: Beta tubulin (InterPro:IPR002453), Tubulin (InterPro:IPR000217), Tubulin/FtsZ, GTPase domain (InterPro:IPR003008), Tubulin/FtsZ, N-terminal (InterPro:IPR019746), Tubulin/FtsZ, C-terminal (InterPro:IPR008280), Beta tubulin, autoregulation binding site (InterPro:IPR013838), Tubulin, conserved site (InterPro:IPR017975), Tubulin/FtsZ, 2-layer sandwich domain (InterPro:IPR018316); BEST Arabidopsis thaliana protein match is: tubulin beta-5 chain (TAIR:AT1G20010.1); Has 23671 Blast hits to 23575 proteins in 4891 species: Archae - 36; Bacteria - 42; Metazoa - 4470; Fungi - 14216; Plants - 1549; Viruses - 0; Other Eukaryotes - 3358 (source: NCBI BLink). & (gnl|cdd|36589 : 565.0) no description available & (reliability: 1668.0) & (original description: no original description)'	'20.1.1.2':'Cytoskeleton organisation.microtubular network.alpha-beta-Tubulin heterodimer.component beta-Tubulin':'component beta-Tubulin of alpha-beta-Tubulin heterodimer'
Sbi_jg55377.t1	ptg000006l	128911233	128918991	+	281	RL4_RHORT	50S ribosomal protein L4	Rhodospirillum rubrum (strain ATCC 11170 / ATH 1.1.1 / DSM 467 / LMG 4362 / NCIMB 8255 / S1)	206	205	3.31e-65	A0A0K9RNY2_SPIOL	Uncharacterized protein	Spinacia oleracea (Spinach)	290	468	6.26e-165	XP_021720063.1	uncharacterized protein LOC110687744	Chenopodium quinoa	280	497	3.41e-176	K02926	large subunit ribosomal protein L4	cytoplasm [GO:0005737]; ribosome [GO:0005840]; rRNA binding [GO:0019843]; structural constituent of ribosome [GO:0003735]; translation [GO:0006412]	translation [GO:0006412]	rRNA binding [GO:0019843]; structural constituent of ribosome [GO:0003735]	cytoplasm [GO:0005737]; ribosome [GO:0005840]	GO:0003735; GO:0005737; GO:0005840; GO:0006412; GO:0019843	IPR023574;IPR002136;IPR013005	Ribosomal protein L4 domain superfamily;Ribosomal protein L4/L1e;50S ribosomal protein uL4	GO:0003735;GO:0005840;GO:0006412	'29.2.1.1.3.2.4':'protein.synthesis.ribosomal protein.prokaryotic.unknown organellar.50S subunit.L4':'(at2g20060 : 384.0) Ribosomal protein L4/L1 family; FUNCTIONS IN: structural constituent of ribosome, rRNA binding; INVOLVED IN: translation; LOCATED IN: ribosome, intracellular, chloroplast, large ribosomal subunit; EXPRESSED IN: 22 plant structures; EXPRESSED DURING: 13 growth stages; CONTAINS InterPro DOMAIN/s: Ribosomal protein L4 (InterPro:IPR015498), Ribosomal protein L4/L1e, bacterial-type (InterPro:IPR013005), Ribosomal protein L4/L1e (InterPro:IPR002136); BEST Arabidopsis thaliana protein match is: ribosomal protein L4 (TAIR:AT1G07320.4); Has 8236 Blast hits to 8236 proteins in 2694 species: Archae - 70; Bacteria - 5573; Metazoa - 121; Fungi - 129; Plants - 100; Viruses - 0; Other Eukaryotes - 2243 (source: NCBI BLink). & (gnl|cdd|36837 : 265.0) no description available & (gnl|cdd|81519 : 259.0) no description available & (o80361|rk4_tobac : 103.0) 50S ribosomal protein L4, chloroplast precursor (CL4) (R-protein L4) - Nicotiana tabacum (Common tobacco) & (reliability: 768.0) & (original description: no original description)'	'17.6.1.2.4':'Protein biosynthesis.organelle machinery.mitochondrial ribosome biogenesis.large ribosomal subunit proteome.component uL4m':'component uL4m of large ribosomal subunit proteome'
Sbi_jg55378.t1	ptg000006l	128920618	128928548	-	146																													'35.2':'not assigned.unknown':' no hits & (original description: no original description)'	'35.2':'not assigned.not annotated':' no hits & (original description: none)'
Sbi_jg55379.t1	ptg000006l	128957836	128963919	-	155							A0A803MRK1_CHEQI	Uncharacterized protein	Chenopodium quinoa (Quinoa)	263	165	7.19e-48	XP_021718751.1	nucleolar and coiled-body phosphoprotein 1-like isoform X2	Chenopodium quinoa	263	165	1.61e-47											'35.2':'not assigned.unknown':' no hits & (original description: no original description)'	'35.2':'not assigned.not annotated':' no hits & (original description: none)'
Sbi_jg55380.t1	ptg000006l	128964488	128976385	-	263							A0A803MRK1_CHEQI	Uncharacterized protein	Chenopodium quinoa (Quinoa)	263	268	1.49e-86	XP_021718751.1	nucleolar and coiled-body phosphoprotein 1-like isoform X2	Chenopodium quinoa	263	268	3.34e-86											'35.2':'not assigned.unknown':' no hits & (original description: no original description)'	'35.2':'not assigned.not annotated':' no hits & (original description: none)'
Sbi_jg55381.t1	ptg000006l	128981061	128984400	-	356	FL3H_MATIN	Naringenin,2-oxoglutarate 3-dioxygenase, EC 1.14.11.9 (FHT) (Flavanone-3-hydroxylase, F3H)	Matthiola incana (Common stock) (Cheiranthus incanus)	357	443	2.27e-155	A0A803N807_CHEQI	Fe2OG dioxygenase domain-containing protein	Chenopodium quinoa (Quinoa)	372	522	0	XP_019107666.1	PREDICTED: naringenin,2-oxoglutarate 3-dioxygenase isoform X2	Beta vulgaris subsp. vulgaris	354	550	0	K00475	naringenin 3-dioxygenase [EC:1.14.11.9]	L-ascorbic acid binding [GO:0031418]; metal ion binding [GO:0046872]; naringenin 3-dioxygenase activity [GO:0045486]; flavonoid biosynthetic process [GO:0009813]	flavonoid biosynthetic process [GO:0009813]	L-ascorbic acid binding [GO:0031418]; metal ion binding [GO:0046872]; naringenin 3-dioxygenase activity [GO:0045486]		GO:0009813; GO:0031418; GO:0045486; GO:0046872	IPR027443;IPR005123;IPR026992;IPR044861			'16.8.3.2':'secondary metabolism.flavonoids.dihydroflavonols.flavanone 3-hydroxylase':'(at3g51240 : 421.0) Encodes flavanone 3-hydroxylase that is coordinately expressed with chalcone synthase and chalcone isomerases. Regulates flavonoid biosynthesis.; flavanone 3-hydroxylase (F3H); CONTAINS InterPro DOMAIN/s: Oxoglutarate/iron-dependent oxygenase (InterPro:IPR005123); BEST Arabidopsis thaliana protein match is: 2-oxoglutarate (2OG) and Fe(II)-dependent oxygenase superfamily protein (TAIR:AT4G10490.1). & (q07353|fl3h_pethy : 419.0) Naringenin,2-oxoglutarate 3-dioxygenase (EC 1.14.11.9) (Flavonone-3-hydroxylase) (F3H) (FHT) (Fragment) - Petunia hybrida (Petunia) & (gnl|cdd|35365 : 270.0) no description available & (gnl|cdd|33294 : 163.0) no description available & (reliability: 842.0) & (original description: no original description)'	'9.2.2.5.3':'Secondary metabolism.phenolics.flavonoid biosynthesis.dihydroflavonols.flavanone 3-hydroxylase':'flavanone 3-hydroxylase'
Sbi_jg55382.t2	ptg000006l	128985431	128991427	-	483	ZMYM1_HUMAN	Zinc finger MYM-type protein 1	Homo sapiens (Human)	1142	72.8	3.26e-12	A0A7N0T5Y3_KALFE	Uncharacterized protein	Kalanchoe fedtschenkoi (Lavender scallops) (South American air plant)	762	570	0	XP_019105495.1	PREDICTED: zinc finger MYM-type protein 1-like	Beta vulgaris subsp. vulgaris	871	594	0			nucleus [GO:0005634]; protein dimerization activity [GO:0046983]; zinc ion binding [GO:0008270]		protein dimerization activity [GO:0046983]; zinc ion binding [GO:0008270]	nucleus [GO:0005634]	GO:0005634; GO:0008270; GO:0046983	IPR008906;IPR012337		GO:0046983	'28.99':'DNA.unspecified':'(at4g10200 : 241.0) TTF-type zinc finger protein with HAT dimerisation domain; FUNCTIONS IN: protein dimerization activity; INVOLVED IN: biological_process unknown; LOCATED IN: cellular_component unknown; CONTAINS InterPro DOMAIN/s: HAT dimerisation (InterPro:IPR008906), Zinc finger, TTF-type (InterPro:IPR006580); BEST Arabidopsis thaliana protein match is: hAT dimerisation domain-containing protein / transposase-related (TAIR:AT2G16040.1); Has 986 Blast hits to 895 proteins in 48 species: Archae - 0; Bacteria - 2; Metazoa - 584; Fungi - 0; Plants - 391; Viruses - 0; Other Eukaryotes - 9 (source: NCBI BLink). & (reliability: 482.0) & (original description: no original description)'	'35.2':'not assigned.not annotated':' no hits & (original description: none)'
Sbi_jg55382.t1	ptg000006l	128990755	128991427	-	144											76.3	3.55e-14	XP_021719896.1	uncharacterized protein LOC110687542	Chenopodium quinoa	400	84	1.19e-15											'35.2':'not assigned.unknown':' no hits & (original description: no original description)'	'35.2':'not assigned.not annotated':' no hits & (original description: none)'
Sbi_jg55383.t1	ptg000006l	129008869	129015139	-	520							A0A803N808_CHEQI	Uncharacterized protein	Chenopodium quinoa (Quinoa)	562	565	0	XP_010691861.1	paramyosin isoform X3	Beta vulgaris subsp. vulgaris	517	588	0											'35.1':'not assigned.no ontology':'(at1g19980 : 129.0) cytomatrix protein-related; Has 8598 Blast hits to 6353 proteins in 629 species: Archae - 108; Bacteria - 984; Metazoa - 3794; Fungi - 795; Plants - 240; Viruses - 29; Other Eukaryotes - 2648 (source: NCBI BLink). & (reliability: 258.0) & (original description: no original description)'	'35.2':'not assigned.not annotated':' no hits & (original description: none)'
Sbi_jg55383.t2	ptg000006l	129008869	129015139	-	513							A0A803N808_CHEQI	Uncharacterized protein	Chenopodium quinoa (Quinoa)	562	571	0	XP_010691861.1	paramyosin isoform X3	Beta vulgaris subsp. vulgaris	517	591	0											'35.1':'not assigned.no ontology':'(at1g19980 : 134.0) cytomatrix protein-related; Has 8598 Blast hits to 6353 proteins in 629 species: Archae - 108; Bacteria - 984; Metazoa - 3794; Fungi - 795; Plants - 240; Viruses - 29; Other Eukaryotes - 2648 (source: NCBI BLink). & (reliability: 268.0) & (original description: no original description)'	'35.2':'not assigned.not annotated':' no hits & (original description: none)'
Sbi_jg55384.t1	ptg000006l	129026248	129032201	+	564	INVB_ARATH	Probable alkaline/neutral invertase B, A/N-INVB, EC 3.2.1.26	Arabidopsis thaliana (Mouse-ear cress)	571	913	0	A0A803N810_CHEQI	Alkaline/neutral invertase, EC 3.2.1.26	Chenopodium quinoa (Quinoa)	561	1102	0	XP_010691858.1	probable alkaline/neutral invertase B	Beta vulgaris subsp. vulgaris	561	1115	0			glycopeptide alpha-N-acetylgalactosaminidase activity [GO:0033926]; sucrose alpha-glucosidase activity [GO:0004575]; sucrose catabolic process [GO:0005987]	sucrose catabolic process [GO:0005987]	glycopeptide alpha-N-acetylgalactosaminidase activity [GO:0033926]; sucrose alpha-glucosidase activity [GO:0004575]		GO:0004575; GO:0005987; GO:0033926	IPR012341;IPR024746;IPR008928	Glycosyl hydrolase family 100	GO:0005975;GO:0033926	'2.2.1.3.1':'major CHO metabolism.degradation.sucrose.invertases.neutral':'(at4g34860 : 933.0) Plant neutral invertase family protein; FUNCTIONS IN: catalytic activity, beta-fructofuranosidase activity; LOCATED IN: cytosol; EXPRESSED IN: 20 plant structures; EXPRESSED DURING: 11 growth stages; CONTAINS InterPro DOMAIN/s: Plant neutral invertase (InterPro:IPR006937), Six-hairpin glycosidase-like (InterPro:IPR008928); BEST Arabidopsis thaliana protein match is: cytosolic invertase 2 (TAIR:AT4G09510.1); Has 35333 Blast hits to 34131 proteins in 2444 species: Archae - 798; Bacteria - 22429; Metazoa - 974; Fungi - 991; Plants - 531; Viruses - 0; Other Eukaryotes - 9610 (source: NCBI BLink). & (gnl|cdd|68428 : 737.0) no description available & (reliability: 1866.0) & (original description: no original description)'	'3.1.4.1.3':'Carbohydrate metabolism.sucrose metabolism.degradation.invertase activities.alkaline sucrose-specific invertase (CIN)':'alkaline sucrose-specific invertase (CIN)'
Sbi_jg55385.t1	ptg000006l	129037798	129041551	+	274	ERD2_DROME	ER lumen protein-retaining receptor	Drosophila melanogaster (Fruit fly)	212	119	1.13e-31	A0A0K9RB07_SPIOL	Uncharacterized protein	Spinacia oleracea (Spinach)	273	533	0	XP_021769304.1	putative ER lumen protein-retaining receptor C28H8.4	Chenopodium quinoa	273	538	0	K10949	ER lumen protein retaining receptor	cis-Golgi network [GO:0005801]; endoplasmic reticulum [GO:0005783]; endoplasmic reticulum membrane [GO:0005789]; integral component of membrane [GO:0016021]; ER retention sequence binding [GO:0046923]; KDEL sequence binding [GO:0005046]; endoplasmic reticulum to Golgi vesicle-mediated transport [GO:0006888]; protein retention in ER lumen [GO:0006621]; protein transport [GO:0015031]	endoplasmic reticulum to Golgi vesicle-mediated transport [GO:0006888]; protein retention in ER lumen [GO:0006621]; protein transport [GO:0015031]	ER retention sequence binding [GO:0046923]; KDEL sequence binding [GO:0005046]	cis-Golgi network [GO:0005801]; endoplasmic reticulum [GO:0005783]; endoplasmic reticulum membrane [GO:0005789]; integral component of membrane [GO:0016021]	GO:0005046; GO:0005783; GO:0005789; GO:0005801; GO:0006621; GO:0006888; GO:0015031; GO:0016021; GO:0046923	IPR000133	ER lumen protein retaining receptor	GO:0006621;GO:0016021;GO:0046923	'29.3.4.1':'protein.targeting.secretory pathway.ER':'(at2g21190 : 428.0) ER lumen protein retaining receptor family protein; FUNCTIONS IN: ER retention sequence binding, receptor activity; INVOLVED IN: protein retention in ER lumen, protein transport; LOCATED IN: integral to membrane; EXPRESSED IN: male gametophyte, pollen tube; EXPRESSED DURING: M germinated pollen stage; CONTAINS InterPro DOMAIN/s: ER lumen protein retaining receptor (InterPro:IPR000133); BEST Arabidopsis thaliana protein match is: ER lumen protein retaining receptor family protein (TAIR:AT4G38790.1); Has 889 Blast hits to 889 proteins in 227 species: Archae - 0; Bacteria - 0; Metazoa - 314; Fungi - 178; Plants - 231; Viruses - 0; Other Eukaryotes - 166 (source: NCBI BLink). & (gnl|cdd|38316 : 273.0) no description available & (gnl|cdd|64663 : 122.0) no description available & (reliability: 856.0) & (original description: no original description)'	'35.1':'not assigned.annotated':'ER lumen protein-retaining receptor B OS=Arabidopsis thaliana (sp|q8vwi1|erd2b_arath : 95.9)'
Sbi_jg55386.t1	ptg000006l	129064296	129066113	+	75	SNAK2_SOLTU	Snakin-2	Solanum tuberosum (Potato)	104	100	3.62e-28	A0A803N813_CHEQI	Uncharacterized protein	Chenopodium quinoa (Quinoa)	99	135	1.64e-39	XP_010691853.1	gibberellin-regulated protein 1 isoform X2	Beta vulgaris subsp. vulgaris	99	136	7.41e-40			extracellular region [GO:0005576]; defense response [GO:0006952]	defense response [GO:0006952]		extracellular region [GO:0005576]	GO:0005576; GO:0006952	IPR003854	Gibberellin regulated protein		'35.2':'not assigned.unknown':' no hits & (original description: no original description)'	'11.10.2.1.1':'Phytohormone action.signalling peptides.CRP (cysteine-rich-peptide) category.GASA/GAST-peptide activity.GASA-precursor polypeptide':'GASA precursor polypeptide'
Sbi_jg55387.t1	ptg000006l	129097745	129100965	-	317	TIF6B_ARATH	Protein TIFY 6B (Jasmonate ZIM domain-containing protein 3) (Protein JASMONATE INSENSITIVE 3)	Arabidopsis thaliana (Mouse-ear cress)	352	129	8.91e-34	A0A0K9QVH1_SPIOL	Tify domain-containing protein	Spinacia oleracea (Spinach)	317	254	1.01e-79	XP_021717695.1	protein TIFY 6B-like	Chenopodium quinoa	326	255	1.33e-79	K13464	jasmonate ZIM domain-containing protein	nucleus [GO:0005634]; identical protein binding [GO:0042802]; defense response [GO:0006952]; jasmonic acid mediated signaling pathway [GO:0009867]; regulation of defense response [GO:0031347]; regulation of jasmonic acid mediated signaling pathway [GO:2000022]; response to wounding [GO:0009611]	defense response [GO:0006952]; jasmonic acid mediated signaling pathway [GO:0009867]; regulation of defense response [GO:0031347]; regulation of jasmonic acid mediated signaling pathway [GO:2000022]; response to wounding [GO:0009611]	identical protein binding [GO:0042802]	nucleus [GO:0005634]	GO:0005634; GO:0006952; GO:0009611; GO:0009867; GO:0031347; GO:0042802; GO:2000022	IPR010399;IPR040390;IPR018467	Tify domain;TIFY/JAZ family;CO/COL/TOC1, conserved site		'35.2':'not assigned.unknown':' no hits & (original description: no original description)'	'15.5.42':'RNA biosynthesis.transcriptional regulation.transcription factor (TIFY)':'transcription factor (TIFY)'
Sbi_jg55387.t2	ptg000006l	129097745	129100965	-	315	TIF6B_ARATH	Protein TIFY 6B (Jasmonate ZIM domain-containing protein 3) (Protein JASMONATE INSENSITIVE 3)	Arabidopsis thaliana (Mouse-ear cress)	352	125	3e-32	A0A0K9QVH1_SPIOL	Tify domain-containing protein	Spinacia oleracea (Spinach)	317	259	8.72e-82	KNA11250.1	hypothetical protein SOVF_136940	Spinacia oleracea	317	259	1.95e-81	K13464	jasmonate ZIM domain-containing protein	nucleus [GO:0005634]; identical protein binding [GO:0042802]; defense response [GO:0006952]; jasmonic acid mediated signaling pathway [GO:0009867]; regulation of defense response [GO:0031347]; regulation of jasmonic acid mediated signaling pathway [GO:2000022]; response to wounding [GO:0009611]	defense response [GO:0006952]; jasmonic acid mediated signaling pathway [GO:0009867]; regulation of defense response [GO:0031347]; regulation of jasmonic acid mediated signaling pathway [GO:2000022]; response to wounding [GO:0009611]	identical protein binding [GO:0042802]	nucleus [GO:0005634]	GO:0005634; GO:0006952; GO:0009611; GO:0009867; GO:0031347; GO:0042802; GO:2000022	IPR040390;IPR010399;IPR018467	TIFY/JAZ family;Tify domain;CO/COL/TOC1, conserved site		'35.2':'not assigned.unknown':' no hits & (original description: no original description)'	'15.5.42':'RNA biosynthesis.transcriptional regulation.transcription factor (TIFY)':'transcription factor (TIFY)'
Sbi_jg55388.t1	ptg000006l	129134868	129175945	+	1323	SYMPK_HUMAN	Symplekin	Homo sapiens (Human)	1274	253	2.27e-67	A0A803N7X9_CHEQI	Uncharacterized protein	Chenopodium quinoa (Quinoa)	1279	1861	0	XP_021722508.1	uncharacterized protein LOC110689995	Chenopodium quinoa	1250	1902	0	K06100	symplekin	bicellular tight junction [GO:0005923]; cytoplasm [GO:0005737]; cytoskeleton [GO:0005856]; cytosol [GO:0005829]; mRNA cleavage and polyadenylation specificity factor complex [GO:0005847]; nuclear body [GO:0016604]; nuclear stress granule [GO:0097165]; nucleoplasm [GO:0005654]; plasma membrane [GO:0005886]; cell adhesion [GO:0007155]; mRNA polyadenylation [GO:0006378]; negative regulation of protein binding [GO:0032091]; positive regulation of protein dephosphorylation [GO:0035307]	cell adhesion [GO:0007155]; mRNA polyadenylation [GO:0006378]; negative regulation of protein binding [GO:0032091]; positive regulation of protein dephosphorylation [GO:0035307]		bicellular tight junction [GO:0005923]; cytoplasm [GO:0005737]; cytoskeleton [GO:0005856]; cytosol [GO:0005829]; mRNA cleavage and polyadenylation specificity factor complex [GO:0005847]; nuclear body [GO:0016604]; nuclear stress granule [GO:0097165]; nucleoplasm [GO:0005654]; plasma membrane [GO:0005886]	GO:0005654; GO:0005737; GO:0005829; GO:0005847; GO:0005856; GO:0005886; GO:0005923; GO:0006378; GO:0007155; GO:0016604; GO:0032091; GO:0035307; GO:0097165	IPR016024;IPR011989;IPR022075;IPR032460			'27.1.3.16':'RNA.processing.3' end processing.Symplekin':'(at1g27595 : 756.0) CONTAINS InterPro DOMAIN/s: Symplekin tight junction protein C-terminal (InterPro:IPR022075); BEST Arabidopsis thaliana protein match is: HEAT repeat-containing protein (TAIR:AT5G01400.1); Has 593 Blast hits to 297 proteins in 111 species: Archae - 0; Bacteria - 3; Metazoa - 139; Fungi - 49; Plants - 57; Viruses - 0; Other Eukaryotes - 345 (source: NCBI BLink). & (gnl|cdd|37106 : 451.0) no description available & (reliability: 1512.0) & (original description: no original description)'	'16.2.2.2.9':'RNA processing.RNA modification.mRNA polyadenylation.Cleavage and Polyadenylation Specificity Factor (CPSF) complex.component Symplekin/Pta1':'component Symplekin/Pta1 of Cleavage and Polyadenylation Specificity Factor (CPSF) complex'
Sbi_jg55389.t1	ptg000006l	129179219	129209579	+	580	MCCB_ARATH	Methylcrotonoyl-CoA carboxylase beta chain, mitochondrial, MCCase subunit beta, EC 6.4.1.4 (3-methylcrotonyl-CoA carboxylase 2) (3-methylcrotonyl-CoA:carbon dioxide ligase subunit beta)	Arabidopsis thaliana (Mouse-ear cress)	587	883	0	A0A7C9EAE8_OPUST	Methylcrotonoyl-CoA carboxylase, EC 6.4.1.4 (3-methylcrotonyl-CoA carboxylase 2) (3-methylcrotonyl-CoA:carbon dioxide ligase subunit beta)	Opuntia streptacantha (Prickly pear cactus) (Opuntia cardona)	555	975	0	XP_010691843.1	methylcrotonoyl-CoA carboxylase beta chain, mitochondrial	Beta vulgaris subsp. vulgaris	579	1046	0	K01969	3-methylcrotonyl-CoA carboxylase beta subunit [EC:6.4.1.4]	methylcrotonoyl-CoA carboxylase complex [GO:1905202]; mitochondrial matrix [GO:0005759]; mitochondrion [GO:0005739]; plasma membrane [GO:0005886]; ATP binding [GO:0005524]; cobalt ion binding [GO:0050897]; methylcrotonoyl-CoA carboxylase activity [GO:0004485]; zinc ion binding [GO:0008270]; leucine catabolic process [GO:0006552]	leucine catabolic process [GO:0006552]	ATP binding [GO:0005524]; cobalt ion binding [GO:0050897]; methylcrotonoyl-CoA carboxylase activity [GO:0004485]; zinc ion binding [GO:0008270]	methylcrotonoyl-CoA carboxylase complex [GO:1905202]; mitochondrial matrix [GO:0005759]; mitochondrion [GO:0005739]; plasma membrane [GO:0005886]	GO:0004485; GO:0005524; GO:0005739; GO:0005759; GO:0005886; GO:0006552; GO:0008270; GO:0050897; GO:1905202	IPR034733;IPR029045;IPR011763;IPR045190;IPR011762		GO:0016874	'13.2.4.4':'amino acid metabolism.degradation.branched chain group.leucine':'(at4g34030 : 825.0) MCC-B is involved in leucine degradation in mitochondria. The active protein is a dimer of MCC-A and MCC-B. MCC-A is biotinylated whereas MCC-B is not.; 3-methylcrotonyl-CoA carboxylase (MCCB); FUNCTIONS IN: biotin carboxylase activity, cobalt ion binding, methylcrotonoyl-CoA carboxylase activity, zinc ion binding; INVOLVED IN: leucine catabolic process; LOCATED IN: mitochondrion, mitochondrial matrix; EXPRESSED IN: 23 plant structures; EXPRESSED DURING: 13 growth stages; CONTAINS InterPro DOMAIN/s: Acetyl-coenzyme A carboxyltransferase, N-terminal (InterPro:IPR011762), Carboxyl transferase (InterPro:IPR000022), Acetyl-coenzyme A carboxyltransferase, C-terminal (InterPro:IPR011763); Has 30201 Blast hits to 17322 proteins in 780 species: Archae - 12; Bacteria - 1396; Metazoa - 17338; Fungi - 3422; Plants - 5037; Viruses - 0; Other Eukaryotes - 2996 (source: NCBI BLink). & (gnl|cdd|35760 : 686.0) no description available & (gnl|cdd|34408 : 582.0) no description available & (reliability: 1650.0) & (original description: no original description)'	'4.6.7.5.1.2':'Amino acid metabolism.amino acid degradation.branched-chain amino acids.leucine.methylcrotonoyl-CoA carboxylase heterodimer.subunit beta':'subunit beta of methylcrotonoyl-CoA carboxylase complex'
Sbi_jg55390.t1	ptg000006l	129215493	129220477	+	153	MFS12_HUMAN	Major facilitator superfamily domain-containing protein 12	Homo sapiens (Human)	480	72.8	1.93e-14	A0A0K9RLG0_SPIOL	Uncharacterized protein	Spinacia oleracea (Spinach)	438	238	2.62e-74	XP_010691839.1	major facilitator superfamily domain-containing protein 12 isoform X1	Beta vulgaris subsp. vulgaris	455	242	1.82e-75			integral component of plasma membrane [GO:0005887]; late endosome [GO:0005770]; lysosomal membrane [GO:0005765]; lysosome [GO:0005764]; melanosome [GO:0042470]; melanosome membrane [GO:0033162]; cysteine transmembrane transporter activity [GO:0033229]; symporter activity [GO:0015293]; carbohydrate transport [GO:0008643]; cysteine transmembrane transport [GO:1903712]; melanin biosynthetic process [GO:0042438]; negative regulation of melanin biosynthetic process [GO:0048022]; organic substance transport [GO:0071702]; pigment metabolic process involved in pigmentation [GO:0043474]; regulation of melanin biosynthetic process [GO:0048021]	carbohydrate transport [GO:0008643]; cysteine transmembrane transport [GO:1903712]; melanin biosynthetic process [GO:0042438]; negative regulation of melanin biosynthetic process [GO:0048022]; organic substance transport [GO:0071702]; pigment metabolic process involved in pigmentation [GO:0043474]; regulation of melanin biosynthetic process [GO:0048021]	cysteine transmembrane transporter activity [GO:0033229]; symporter activity [GO:0015293]	integral component of plasma membrane [GO:0005887]; late endosome [GO:0005770]; lysosomal membrane [GO:0005765]; lysosome [GO:0005764]; melanosome [GO:0042470]; melanosome membrane [GO:0033162]	GO:0005764; GO:0005765; GO:0005770; GO:0005887; GO:0008643; GO:0015293; GO:0033162; GO:0033229; GO:0042438; GO:0042470; GO:0043474; GO:0048021; GO:0048022; GO:0071702; GO:1903712	IPR039672;IPR036259	MFS transporter superfamily	GO:0008643;GO:0015293;GO:0016021	'35.1':'not assigned.no ontology':'(at3g60070 : 162.0) Major facilitator superfamily protein; FUNCTIONS IN: molecular_function unknown; INVOLVED IN: transmembrane transport; LOCATED IN: membrane; EXPRESSED IN: 25 plant structures; EXPRESSED DURING: 15 growth stages; CONTAINS InterPro DOMAIN/s: Major facilitator superfamily MFS-1 (InterPro:IPR011701), Major facilitator superfamily, general substrate transporter (InterPro:IPR016196); BEST Arabidopsis thaliana protein match is: Major facilitator superfamily protein (TAIR:AT2G44280.2); Has 1328 Blast hits to 1310 proteins in 435 species: Archae - 0; Bacteria - 1041; Metazoa - 121; Fungi - 3; Plants - 58; Viruses - 0; Other Eukaryotes - 105 (source: NCBI BLink). & (gnl|cdd|40027 : 80.5) no description available & (reliability: 324.0) & (original description: no original description)'	'35.2':'not assigned.not annotated':' no hits & (original description: none)'
Sbi_jg55391.t1	ptg000006l	129220567	129223032	+	279	MFS12_HUMAN	Major facilitator superfamily domain-containing protein 12	Homo sapiens (Human)	480	97.8	7.76e-22	A0A803N7Y4_CHEQI	Uncharacterized protein	Chenopodium quinoa (Quinoa)	609	457	6.88e-156	XP_021835672.1	major facilitator superfamily domain-containing protein 12-like isoform X1	Spinacia oleracea	455	460	7.52e-159			integral component of plasma membrane [GO:0005887]; late endosome [GO:0005770]; lysosomal membrane [GO:0005765]; lysosome [GO:0005764]; melanosome [GO:0042470]; melanosome membrane [GO:0033162]; cysteine transmembrane transporter activity [GO:0033229]; symporter activity [GO:0015293]; carbohydrate transport [GO:0008643]; cysteine transmembrane transport [GO:1903712]; melanin biosynthetic process [GO:0042438]; negative regulation of melanin biosynthetic process [GO:0048022]; organic substance transport [GO:0071702]; pigment metabolic process involved in pigmentation [GO:0043474]; regulation of melanin biosynthetic process [GO:0048021]	carbohydrate transport [GO:0008643]; cysteine transmembrane transport [GO:1903712]; melanin biosynthetic process [GO:0042438]; negative regulation of melanin biosynthetic process [GO:0048022]; organic substance transport [GO:0071702]; pigment metabolic process involved in pigmentation [GO:0043474]; regulation of melanin biosynthetic process [GO:0048021]	cysteine transmembrane transporter activity [GO:0033229]; symporter activity [GO:0015293]	integral component of plasma membrane [GO:0005887]; late endosome [GO:0005770]; lysosomal membrane [GO:0005765]; lysosome [GO:0005764]; melanosome [GO:0042470]; melanosome membrane [GO:0033162]	GO:0005764; GO:0005765; GO:0005770; GO:0005887; GO:0008643; GO:0015293; GO:0033162; GO:0033229; GO:0042438; GO:0042470; GO:0043474; GO:0048021; GO:0048022; GO:0071702; GO:1903712	IPR036259;IPR039672	MFS transporter superfamily	GO:0008643;GO:0015293;GO:0016021	'35.1':'not assigned.no ontology':'(gnl|cdd|40027 : 245.0) no description available & (at3g60070 : 243.0) Major facilitator superfamily protein; FUNCTIONS IN: molecular_function unknown; INVOLVED IN: transmembrane transport; LOCATED IN: membrane; EXPRESSED IN: 25 plant structures; EXPRESSED DURING: 15 growth stages; CONTAINS InterPro DOMAIN/s: Major facilitator superfamily MFS-1 (InterPro:IPR011701), Major facilitator superfamily, general substrate transporter (InterPro:IPR016196); BEST Arabidopsis thaliana protein match is: Major facilitator superfamily protein (TAIR:AT2G44280.2); Has 1328 Blast hits to 1310 proteins in 435 species: Archae - 0; Bacteria - 1041; Metazoa - 121; Fungi - 3; Plants - 58; Viruses - 0; Other Eukaryotes - 105 (source: NCBI BLink). & (reliability: 486.0) & (original description: no original description)'	'35.2':'not assigned.not annotated':' no hits & (original description: none)'
Sbi_jg55392.t1	ptg000006l	129227773	129271630	-	265	FOLD1_ARATH	Bifunctional protein FolD 1, mitochondrial [Includes: Methylenetetrahydrofolate dehydrogenase, EC 1.5.1.5; Methenyltetrahydrofolate cyclohydrolase, EC 3.5.4.9 ]	Arabidopsis thaliana (Mouse-ear cress)	352	275	1.14e-90	A0A0J8B8L9_BETVV	Methenyltetrahydrofolate cyclohydrolase, EC 3.5.4.9	Beta vulgaris subsp. vulgaris (Beet)	363	340	1.67e-113	XP_010666362.1	bifunctional protein FolD 1, mitochondrial isoform X3	Beta vulgaris subsp. vulgaris	363	340	3.74e-113			cytosol [GO:0005829]; mitochondrion [GO:0005739]; methenyltetrahydrofolate cyclohydrolase activity [GO:0004477]; methylenetetrahydrofolate dehydrogenase (NADP+) activity [GO:0004488]; photorespiration [GO:0009853]; tetrahydrofolate interconversion [GO:0035999]	photorespiration [GO:0009853]; tetrahydrofolate interconversion [GO:0035999]	methenyltetrahydrofolate cyclohydrolase activity [GO:0004477]; methylenetetrahydrofolate dehydrogenase (NADP+) activity [GO:0004488]	cytosol [GO:0005829]; mitochondrion [GO:0005739]	GO:0004477; GO:0004488; GO:0005739; GO:0005829; GO:0009853; GO:0035999	IPR020631;IPR046346;IPR036291		GO:0004488	'25.5':'C1-metabolism.Methylenetetrahydrofolate dehydrogenase & Methenyltetrahydrofolate cyclohydrolase':'(at2g38660 : 274.0) Amino acid dehydrogenase family protein; FUNCTIONS IN: binding, catalytic activity; INVOLVED IN: folic acid and derivative biosynthetic process, metabolic process; EXPRESSED IN: 22 plant structures; EXPRESSED DURING: 13 growth stages; CONTAINS InterPro DOMAIN/s: Tetrahydrofolate dehydrogenase/cyclohydrolase, NAD(P)-binding domain (InterPro:IPR020631), Tetrahydrofolate dehydrogenase/cyclohydrolase (InterPro:IPR000672), NAD(P)-binding domain (InterPro:IPR016040), Tetrahydrofolate dehydrogenase/cyclohydrolase, catalytic domain (InterPro:IPR020630); BEST Arabidopsis thaliana protein match is: Amino acid dehydrogenase family protein (TAIR:AT4G00620.1). & (gnl|cdd|35312 : 227.0) no description available & (gnl|cdd|30539 : 208.0) no description available & (reliability: 548.0) & (original description: no original description)'	'7.5.7.2':'Coenzyme metabolism.tetrahydrofolate metabolism.tetrahydrofolate (THF) interconversions.bifunctional 5,10-methylene-THF dehydrogenase and 5,10-methenyl-THF cyclohydrolase':'bifunctional 5,10-methylene-THF dehydrogenase and 5,10-methenyl-THF cyclohydrolase'
Sbi_jg55393.t1	ptg000006l	129271777	129273149	-	90																													'35.2':'not assigned.unknown':' no hits & (original description: no original description)'	'35.2':'not assigned.not annotated':' no hits & (original description: none)'
Sbi_jg55394.t1	ptg000006l	129289039	129320914	-	387	ODR4_MOUSE	Protein odr-4 homolog, mODR-4	Mus musculus (Mouse)	447	62	2.78e-09	A0A0K9QDT2_SPIOL	Uncharacterized protein	Spinacia oleracea (Spinach)	493	463	3.34e-158	XP_010692696.1	protein odr-4 homolog	Beta vulgaris subsp. vulgaris	489	476	3.89e-163			integral component of membrane [GO:0016021]; protein localization [GO:0008104]	protein localization [GO:0008104]		integral component of membrane [GO:0016021]	GO:0008104; GO:0016021	IPR029454			'35.2':'not assigned.unknown':'(at3g28670 : 281.0) oxidoreductase, zinc-binding dehydrogenase family protein; FUNCTIONS IN: oxidoreductase activity, zinc ion binding; INVOLVED IN: oxidation reduction; LOCATED IN: plasma membrane; EXPRESSED IN: 22 plant structures; EXPRESSED DURING: 13 growth stages; CONTAINS InterPro DOMAIN/s: Alcohol dehydrogenase superfamily, zinc-containing (InterPro:IPR002085); Has 151 Blast hits to 150 proteins in 54 species: Archae - 0; Bacteria - 0; Metazoa - 100; Fungi - 0; Plants - 45; Viruses - 0; Other Eukaryotes - 6 (source: NCBI BLink). & (reliability: 562.0) & (original description: no original description)'	'35.2':'not assigned.not annotated':' no hits & (original description: none)'
Sbi_jg55394.t2	ptg000006l	129289039	129320914	-	388	ODR4_PONAB	Protein odr-4 homolog	Pongo abelii (Sumatran orangutan) (Pongo pygmaeus abelii)	454	59.3	2.36e-08	A0A0K9QDT2_SPIOL	Uncharacterized protein	Spinacia oleracea (Spinach)	493	459	2.63e-156	XP_010692696.1	protein odr-4 homolog	Beta vulgaris subsp. vulgaris	489	472	2.63e-161			integral component of membrane [GO:0016021]			integral component of membrane [GO:0016021]	GO:0016021	IPR029454			'35.2':'not assigned.unknown':'(at3g28670 : 276.0) oxidoreductase, zinc-binding dehydrogenase family protein; FUNCTIONS IN: oxidoreductase activity, zinc ion binding; INVOLVED IN: oxidation reduction; LOCATED IN: plasma membrane; EXPRESSED IN: 22 plant structures; EXPRESSED DURING: 13 growth stages; CONTAINS InterPro DOMAIN/s: Alcohol dehydrogenase superfamily, zinc-containing (InterPro:IPR002085); Has 151 Blast hits to 150 proteins in 54 species: Archae - 0; Bacteria - 0; Metazoa - 100; Fungi - 0; Plants - 45; Viruses - 0; Other Eukaryotes - 6 (source: NCBI BLink). & (reliability: 552.0) & (original description: no original description)'	'35.2':'not assigned.not annotated':' no hits & (original description: none)'
Sbi_jg55395.t1	ptg000006l	129331087	129331695	+	203																													'35.2':'not assigned.unknown':' no hits & (original description: no original description)'	'35.2':'not assigned.not annotated':' no hits & (original description: none)'
Sbi_jg55396.t1	ptg000006l	129331930	129332571	+	214							A0A2N9HP80_FAGSY	Uncharacterized protein	Fagus sylvatica (Beechnut)	1364	144	9.46e-36	XP_019107211.1	uncharacterized protein LOC109136048	Beta vulgaris subsp. vulgaris	464	161	3.94e-43								IPR036691	Endonuclease/exonuclease/phosphatase superfamily		'35.2':'not assigned.unknown':' no hits & (original description: no original description)'	'35.2':'not assigned.not annotated':' no hits & (original description: none)'
Sbi_jg55397.t1	ptg000006l	129337322	129337669	-	116													XP_019107697.1	PREDICTED: uncharacterized protein LOC104905232	Beta vulgaris subsp. vulgaris	947	52	9.84e-05											'35.2':'not assigned.unknown':' no hits & (original description: no original description)'	'35.2':'not assigned.not annotated':' no hits & (original description: none)'
Sbi_jg55398.t1	ptg000006l	129342556	129347786	-	134	ODR4_MOUSE	Protein odr-4 homolog, mODR-4	Mus musculus (Mouse)	447	50.1	7.48e-07	A0A803MUY0_CHEQI	Uncharacterized protein	Chenopodium quinoa (Quinoa)	146	196	6.66e-62	XP_021722532.1	protein odr-4 homolog	Chenopodium quinoa	492	203	2.95e-60			integral component of membrane [GO:0016021]; protein localization [GO:0008104]	protein localization [GO:0008104]		integral component of membrane [GO:0016021]	GO:0008104; GO:0016021	IPR029454			'35.2':'not assigned.unknown':'(at3g28670 : 162.0) oxidoreductase, zinc-binding dehydrogenase family protein; FUNCTIONS IN: oxidoreductase activity, zinc ion binding; INVOLVED IN: oxidation reduction; LOCATED IN: plasma membrane; EXPRESSED IN: 22 plant structures; EXPRESSED DURING: 13 growth stages; CONTAINS InterPro DOMAIN/s: Alcohol dehydrogenase superfamily, zinc-containing (InterPro:IPR002085); Has 151 Blast hits to 150 proteins in 54 species: Archae - 0; Bacteria - 0; Metazoa - 100; Fungi - 0; Plants - 45; Viruses - 0; Other Eukaryotes - 6 (source: NCBI BLink). & (reliability: 324.0) & (original description: no original description)'	'35.2':'not assigned.not annotated':' no hits & (original description: none)'
Sbi_jg55399.t1	ptg000006l	129401154	129416151	-	267	THOC6_ARATH	THO complex subunit 6, AtTHO6 (Protein DWD HYPERSENSITIVE TO ABA 1) (WD repeat-containing protein DWA1)	Arabidopsis thaliana (Mouse-ear cress)	367	226	2.47e-71	A0A0K9R0L5_SPIOL	Ricin B-type lectin domain-containing protein	Spinacia oleracea (Spinach)	376	332	3.36e-110	XP_010696538.1	THO complex subunit 6	Beta vulgaris subsp. vulgaris	374	337	6.18e-112	K13175	THO complex subunit 6	Cul4-RING E3 ubiquitin ligase complex [GO:0080008]; mitochondrion [GO:0005739]; nucleus [GO:0005634]; THO complex [GO:0000347]; RNA binding [GO:0003723]; abscisic acid-activated signaling pathway [GO:0009738]; gene silencing by RNA [GO:0031047]; mRNA processing [GO:0006397]; mRNA transport [GO:0051028]; negative regulation of abscisic acid-activated signaling pathway [GO:0009788]; protein ubiquitination [GO:0016567]; RNA splicing [GO:0008380]; ta-siRNA processing [GO:0010267]	abscisic acid-activated signaling pathway [GO:0009738]; gene silencing by RNA [GO:0031047]; mRNA processing [GO:0006397]; mRNA transport [GO:0051028]; negative regulation of abscisic acid-activated signaling pathway [GO:0009788]; protein ubiquitination [GO:0016567]; RNA splicing [GO:0008380]; ta-siRNA processing [GO:0010267]	RNA binding [GO:0003723]	Cul4-RING E3 ubiquitin ligase complex [GO:0080008]; mitochondrion [GO:0005739]; nucleus [GO:0005634]; THO complex [GO:0000347]	GO:0000347; GO:0003723; GO:0005634; GO:0005739; GO:0006397; GO:0008380; GO:0009738; GO:0009788; GO:0010267; GO:0016567; GO:0031047; GO:0051028; GO:0080008	IPR001680;IPR019775;IPR042626;IPR015943;IPR036322	WD40 repeat;WD40 repeat, conserved site;THO complex subunit 6	GO:0005515	'33.99':'development.unspecified':'(at2g19430 : 221.0) This gene is predicted to encode a protein with a DWD motif. It can bind to DDB1a in Y2H assays, and DDB1b in co-IP assays, and may be involved in the formation of a CUL4-based E3 ubiquitin ligase. Encodes a component of the putative Arabidopsis THO/TREX complex: THO1 or HPR1 (At5g09860), THO2 (At1g24706), THO3 or TEX1 (At5g56130), THO5 (At5g42920, At1g45233), THO6 (At2g19430), and THO7 (At5g16790, At3g02950). THO/TREX complexes in animals have been implicated in the transport of mRNA precursors. Mutants of THO3/TEX1, THO1, THO6 accumulate reduced amount of small interfering (si)RNA, suggesting a role of the putative Arabidopsis THO/TREX in siRNA biosynthesis.; DWD (DDB1-binding WD40 protein) hypersensitive to ABA 1 (DWA1); CONTAINS InterPro DOMAIN/s: WD40 repeat 2 (InterPro:IPR019782), WD40 repeat-like-containing domain (InterPro:IPR011046), WD40 repeat, conserved site (InterPro:IPR019775), WD40-repeat-containing domain (InterPro:IPR017986), WD40/YVTN repeat-like-containing domain (InterPro:IPR015943), WD40 repeat (InterPro:IPR001680), WD40 repeat, subgroup (InterPro:IPR019781); BEST Arabidopsis thaliana protein match is: Transducin/WD40 repeat-like superfamily protein (TAIR:AT3G49660.1); Has 25005 Blast hits to 14147 proteins in 619 species: Archae - 64; Bacteria - 4449; Metazoa - 9459; Fungi - 5655; Plants - 2500; Viruses - 0; Other Eukaryotes - 2878 (source: NCBI BLink). & (gnl|cdd|35868 : 165.0) no description available & (reliability: 442.0) & (original description: no original description)'	'16.3.2.1.5':'RNA processing.RNA export.TREX/THO ribonucleoparticle (RNP) trafficking complex.THO subcomplex.component THOC6':'component THOC6 of mRNP trafficking THO subcomplex'
Sbi_jg55400.t1	ptg000006l	129419835	129420503	+	223							A0A0K9RVY1_SPIOL	Uncharacterized protein	Spinacia oleracea (Spinach)	301	56.6	9.45e-06	KNA23012.1	hypothetical protein SOVF_028690	Spinacia oleracea	301	56.6	2.11e-05											'35.2':'not assigned.unknown':' no hits & (original description: no original description)'	'35.2':'not assigned.not annotated':' no hits & (original description: none)'
Sbi_jg55401.t1	ptg000006l	129421107	129424189	-	195	ZMYM1_HUMAN	Zinc finger MYM-type protein 1	Homo sapiens (Human)	1142	51.2	1.49e-06	A0A452ZJK5_AEGTS	DUF4371 domain-containing protein	Aegilops tauschii subsp. strangulata (Goatgrass)	424	180	2.34e-51	XP_021728758.1	zinc finger MYM-type protein 1-like	Chenopodium quinoa	360	212	3.04e-64			nucleus [GO:0005634]; protein dimerization activity [GO:0046983]; zinc ion binding [GO:0008270]		protein dimerization activity [GO:0046983]; zinc ion binding [GO:0008270]	nucleus [GO:0005634]	GO:0005634; GO:0008270; GO:0046983	IPR012337			'28.1.1.4':'DNA.synthesis/chromatin structure.retrotransposon/transposase.hat-like transposase':'(at1g19260 : 82.0) TTF-type zinc finger protein with HAT dimerisation domain; FUNCTIONS IN: protein dimerization activity; INVOLVED IN: biological_process unknown; LOCATED IN: cellular_component unknown; CONTAINS InterPro DOMAIN/s: HAT dimerisation (InterPro:IPR008906), Zinc finger, TTF-type (InterPro:IPR006580); BEST Arabidopsis thaliana protein match is: unknown protein (TAIR:AT4G09660.1); Has 1044 Blast hits to 976 proteins in 53 species: Archae - 0; Bacteria - 0; Metazoa - 607; Fungi - 1; Plants - 428; Viruses - 0; Other Eukaryotes - 8 (source: NCBI BLink). & (reliability: 163.2) & (original description: no original description)'	'35.2':'not assigned.not annotated':' no hits & (original description: none)'
Sbi_jg55402.t1	ptg000006l	129425686	129448004	-	235	THOC6_ARATH	THO complex subunit 6, AtTHO6 (Protein DWD HYPERSENSITIVE TO ABA 1) (WD repeat-containing protein DWA1)	Arabidopsis thaliana (Mouse-ear cress)	367	192	9.96e-59	A0A0K9R0L5_SPIOL	Ricin B-type lectin domain-containing protein	Spinacia oleracea (Spinach)	376	289	7.49e-94	XP_010696538.1	THO complex subunit 6	Beta vulgaris subsp. vulgaris	374	298	3.01e-97			Cul4-RING E3 ubiquitin ligase complex [GO:0080008]; mitochondrion [GO:0005739]; nucleus [GO:0005634]; THO complex [GO:0000347]; RNA binding [GO:0003723]; abscisic acid-activated signaling pathway [GO:0009738]; gene silencing by RNA [GO:0031047]; mRNA processing [GO:0006397]; mRNA transport [GO:0051028]; negative regulation of abscisic acid-activated signaling pathway [GO:0009788]; protein ubiquitination [GO:0016567]; RNA splicing [GO:0008380]; ta-siRNA processing [GO:0010267]	abscisic acid-activated signaling pathway [GO:0009738]; gene silencing by RNA [GO:0031047]; mRNA processing [GO:0006397]; mRNA transport [GO:0051028]; negative regulation of abscisic acid-activated signaling pathway [GO:0009788]; protein ubiquitination [GO:0016567]; RNA splicing [GO:0008380]; ta-siRNA processing [GO:0010267]	RNA binding [GO:0003723]	Cul4-RING E3 ubiquitin ligase complex [GO:0080008]; mitochondrion [GO:0005739]; nucleus [GO:0005634]; THO complex [GO:0000347]	GO:0000347; GO:0003723; GO:0005634; GO:0005739; GO:0006397; GO:0008380; GO:0009738; GO:0009788; GO:0010267; GO:0016567; GO:0031047; GO:0051028; GO:0080008	IPR042626;IPR001680;IPR015943;IPR036322	THO complex subunit 6;WD40 repeat	GO:0005515	'33.99':'development.unspecified':'(at2g19430 : 194.0) This gene is predicted to encode a protein with a DWD motif. It can bind to DDB1a in Y2H assays, and DDB1b in co-IP assays, and may be involved in the formation of a CUL4-based E3 ubiquitin ligase. Encodes a component of the putative Arabidopsis THO/TREX complex: THO1 or HPR1 (At5g09860), THO2 (At1g24706), THO3 or TEX1 (At5g56130), THO5 (At5g42920, At1g45233), THO6 (At2g19430), and THO7 (At5g16790, At3g02950). THO/TREX complexes in animals have been implicated in the transport of mRNA precursors. Mutants of THO3/TEX1, THO1, THO6 accumulate reduced amount of small interfering (si)RNA, suggesting a role of the putative Arabidopsis THO/TREX in siRNA biosynthesis.; DWD (DDB1-binding WD40 protein) hypersensitive to ABA 1 (DWA1); CONTAINS InterPro DOMAIN/s: WD40 repeat 2 (InterPro:IPR019782), WD40 repeat-like-containing domain (InterPro:IPR011046), WD40 repeat, conserved site (InterPro:IPR019775), WD40-repeat-containing domain (InterPro:IPR017986), WD40/YVTN repeat-like-containing domain (InterPro:IPR015943), WD40 repeat (InterPro:IPR001680), WD40 repeat, subgroup (InterPro:IPR019781); BEST Arabidopsis thaliana protein match is: Transducin/WD40 repeat-like superfamily protein (TAIR:AT3G49660.1); Has 25005 Blast hits to 14147 proteins in 619 species: Archae - 64; Bacteria - 4449; Metazoa - 9459; Fungi - 5655; Plants - 2500; Viruses - 0; Other Eukaryotes - 2878 (source: NCBI BLink). & (gnl|cdd|35868 : 95.1) no description available & (reliability: 388.0) & (original description: no original description)'	'35.1':'not assigned.annotated':'THO complex subunit 6 OS=Arabidopsis thaliana (sp|q8l4m1|thoc6_arath : 194.0)'
Sbi_jg55403.t1	ptg000006l	129489997	129541411	+	521	DGAT1_CORAE	Diacylglycerol O-acyltransferase 1, CaDGAT1, EC 2.3.1.20	Corylus americana (American hazelnut)	539	760	0	A0A0K9RCS6_SPIOL	O-acyltransferase	Spinacia oleracea (Spinach)	527	873	0	XP_010696537.1	diacylglycerol O-acyltransferase 1A	Beta vulgaris subsp. vulgaris	518	898	0	K11155	diacylglycerol O-acyltransferase 1 [EC:2.3.1.20 2.3.1.75 2.3.1.76]	endoplasmic reticulum membrane [GO:0005789]; integral component of membrane [GO:0016021]; diacylglycerol O-acyltransferase activity [GO:0004144]; glycerol metabolic process [GO:0006071]; triglyceride biosynthetic process [GO:0019432]	glycerol metabolic process [GO:0006071]; triglyceride biosynthetic process [GO:0019432]	diacylglycerol O-acyltransferase activity [GO:0004144]	endoplasmic reticulum membrane [GO:0005789]; integral component of membrane [GO:0016021]	GO:0004144; GO:0005789; GO:0006071; GO:0016021; GO:0019432	IPR027251;IPR014371;IPR004299		GO:0004144;GO:0019432;GO:0008374	'11.4':'lipid metabolism.TAG synthesis':'(at2g19450 : 641.0) Encodes Acyl-CoA:diacylglycerol acyltransferase (DGAT) catalyzes the final step of the triacylglycerol synthesis pathway. An insertion mutation in the TAG1 gene results in altered lipid phenotype. Role in senescence and seed development.; TRIACYLGLYCEROL BIOSYNTHESIS DEFECT 1 (TAG1); CONTAINS InterPro DOMAIN/s: Membrane bound O-acyl transferase, MBOAT (InterPro:IPR004299); Has 951 Blast hits to 945 proteins in 279 species: Archae - 0; Bacteria - 104; Metazoa - 315; Fungi - 305; Plants - 83; Viruses - 0; Other Eukaryotes - 144 (source: NCBI BLink). & (gnl|cdd|35601 : 358.0) no description available & (gnl|cdd|34661 : 155.0) no description available & (reliability: 1282.0) & (original description: no original description)'	'5.2.3.1.1':'Lipid metabolism.glycerolipid metabolism.triacylglycerol biosynthesis.acyl-CoA:diacylglycerol acyltransferase activities.acyl-CoA:diacylglycerol acyltransferase (DGAT1)':'acyl-CoA:diacylglycerol acyltransferase (DGAT1)'
Sbi_jg55404.t1	ptg000006l	129550275	129550511	-	79							A0A803MSF4_CHEQI	Uncharacterized protein	Chenopodium quinoa (Quinoa)	113	117	4.38e-32	XP_010689017.2	PREDICTED: uncharacterized protein LOC104902848 isoform X1	Beta vulgaris subsp. vulgaris	269	117	5.3e-30											'35.2':'not assigned.unknown':' no hits & (original description: no original description)'	'35.2':'not assigned.not annotated':' no hits & (original description: none)'
Sbi_jg55405.t1	ptg000006l	129552172	129574232	+	158							A0A803KTA8_CHEQI	Uncharacterized protein	Chenopodium quinoa (Quinoa)	157	290	1.07e-98	XP_021752066.1	uncharacterized protein LOC110717627	Chenopodium quinoa	157	290	2.38e-98								IPR008637			'35.1':'not assigned.no ontology':'(at4g14420 : 167.0) HR-like lesion-inducing protein-related; LOCATED IN: endoplasmic reticulum; EXPRESSED IN: 23 plant structures; EXPRESSED DURING: 14 growth stages; CONTAINS InterPro DOMAIN/s: HR-like lesion-inducer (InterPro:IPR008637); BEST Arabidopsis thaliana protein match is: HR-like lesion-inducing protein-related (TAIR:AT1G04340.1); Has 163 Blast hits to 163 proteins in 27 species: Archae - 0; Bacteria - 10; Metazoa - 0; Fungi - 0; Plants - 141; Viruses - 0; Other Eukaryotes - 12 (source: NCBI BLink). & (gnl|cdd|69058 : 166.0) no description available & (reliability: 334.0) & (original description: no original description)'	'35.2':'not assigned.not annotated':' no hits & (original description: none)'
Sbi_jg55406.t1	ptg000006l	129582898	129610526	+	734	SWI3C_ARATH	SWI/SNF complex subunit SWI3C, AtSWI3C (Transcription regulatory protein SWI3C)	Arabidopsis thaliana (Mouse-ear cress)	807	670	0	A0A0K9QYV7_SPIOL	Uncharacterized protein	Spinacia oleracea (Spinach)	772	1045	0	XP_021858997.1	SWI/SNF complex subunit SWI3C	Spinacia oleracea	772	1045	0	K11649	SWI/SNF-related matrix-associated actin-dependent regulator of chromatin subfamily C	SWI/SNF complex [GO:0016514]; DNA binding [GO:0003677]; metal ion binding [GO:0046872]; chromatin remodeling [GO:0006338]	chromatin remodeling [GO:0006338]	DNA binding [GO:0003677]; metal ion binding [GO:0046872]	SWI/SNF complex [GO:0016514]	GO:0003677; GO:0006338; GO:0016514; GO:0046872	IPR009057;IPR007526;IPR036388;IPR001005;IPR017884;IPR032451;IPR017930	SWIRM domain;SANT/Myb domain;SANT domain;Myb domain	GO:0005515	'27.3.44':'RNA.regulation of transcription.Chromatin Remodeling Factors':'(at1g21700 : 585.0) a member of the Arabidopsis SWI3 gene family. Protein physically interacts with ATSWI3B and ATSWI3A, the other two members of the SWI3 family. Homologous to yeast SWI3 & RSC8, components of the SWI/SNF and RSC chromatin remodeling complexes. Referred to as CHB3 in Zhou et al (2003).; SWITCH/sucrose nonfermenting 3C (SWI3C); FUNCTIONS IN: DNA binding; INVOLVED IN: chromatin remodeling; LOCATED IN: SWI/SNF complex, chromatin remodeling complex; EXPRESSED IN: 23 plant structures; EXPRESSED DURING: 15 growth stages; CONTAINS InterPro DOMAIN/s: SANT, DNA-binding (InterPro:IPR001005), Homeodomain-like (InterPro:IPR009057), Myb, DNA-binding (InterPro:IPR014778), SWIRM (InterPro:IPR007526), SANT, eukarya (InterPro:IPR017884); BEST Arabidopsis thaliana protein match is: DNA-binding family protein (TAIR:AT4G34430.3); Has 4703 Blast hits to 3623 proteins in 273 species: Archae - 0; Bacteria - 43; Metazoa - 1892; Fungi - 779; Plants - 380; Viruses - 2; Other Eukaryotes - 1607 (source: NCBI BLink). & (gnl|cdd|36493 : 295.0) no description available & (gnl|cdd|34856 : 186.0) no description available & (reliability: 1170.0) & (original description: no original description)'	'12.4.1.1.2':'Chromatin organisation.nucleosome remodeling.SWI/SNF chromatin remodeling complexes.core modules.component SWI3':'component SWI3 of chromatin remodeling complex'
Sbi_jg55407.t1	ptg000006l	129624806	129631557	+	500	CCA11_ARATH	Cyclin-A1-1 (G2/mitotic-specific cyclin-A1-1, CycA1;1)	Arabidopsis thaliana (Mouse-ear cress)	460	539	0	A0A7C9A5E4_OPUST	Cyclin N-terminal domain-containing protein	Opuntia streptacantha (Prickly pear cactus) (Opuntia cardona)	495	714	0	XP_021839596.1	cyclin-A1-4-like	Spinacia oleracea	498	687	0	K06627	cyclin-A	cyclin-dependent protein kinase holoenzyme complex [GO:0000307]; cytoplasm [GO:0005737]; nucleus [GO:0005634]; cyclin-dependent protein serine/threonine kinase regulator activity [GO:0016538]; cell division [GO:0051301]; mitotic cell cycle phase transition [GO:0044772]; regulation of cyclin-dependent protein serine/threonine kinase activity [GO:0000079]	cell division [GO:0051301]; mitotic cell cycle phase transition [GO:0044772]; regulation of cyclin-dependent protein serine/threonine kinase activity [GO:0000079]	cyclin-dependent protein serine/threonine kinase regulator activity [GO:0016538]	cyclin-dependent protein kinase holoenzyme complex [GO:0000307]; cytoplasm [GO:0005737]; nucleus [GO:0005634]	GO:0000079; GO:0000307; GO:0005634; GO:0005737; GO:0016538; GO:0044772; GO:0051301	IPR013763;IPR036915;IPR004367;IPR006671;IPR039361	Cyclin		'31.3':'cell.cycle':'(at1g44110 : 498.0) Cyclin A1;1 (CYCA1;1); CONTAINS InterPro DOMAIN/s: Cyclin, C-terminal (InterPro:IPR004367), Cyclin (InterPro:IPR006670), G2/mitotic-specific cyclin A (InterPro:IPR015453), Cyclin-like (InterPro:IPR011028), Cyclin-related (InterPro:IPR013763), Cyclin, N-terminal (InterPro:IPR006671), Cyclin, A/B/D/E (InterPro:IPR014400); BEST Arabidopsis thaliana protein match is: CYCLIN A1;2 (TAIR:AT1G77390.1); Has 4548 Blast hits to 4417 proteins in 376 species: Archae - 0; Bacteria - 4; Metazoa - 1999; Fungi - 561; Plants - 1168; Viruses - 34; Other Eukaryotes - 782 (source: NCBI BLink). & (gnl|cdd|35873 : 296.0) no description available & (p25010|ccnal_dauca : 263.0) G2/mitotic-specific cyclin C13-1 (A-like cyclin) (Fragment) - Daucus carota (Carrot) & (gnl|cdd|84548 : 170.0) no description available & (reliability: 996.0) & (original description: no original description)'	'13.2.1.1.1':'Cell division.cell cycle organisation.cell cycle control.CYCLIN regulatory protein activities.regulatory protein (CYCA)':'regulatory protein (CYCA) of cell cycle'
Sbi_jg102.t1	ptg000007l	6557	7621	-	294							A0A371D112_9APHY	Uncharacterized protein	Polyporus brumalis	575	56.2	5.17e-05	XP_014300836.1	PREDICTED: extensin isoform X5	Microplitis demolitor	1023	61.2	2.84e-06											'35.2':'not assigned.unknown':' no hits & (original description: no original description)'	'35.2':'not assigned.not annotated':' no hits & (original description: none)'
Sbi_jg103.t1	ptg000007l	11968	13300	+	109							J3SIC4_BETVV	ATP-dependent DNA helicase, EC 3.6.4.12	Beta vulgaris subsp. vulgaris (Beet)	2037	90.5	1.15e-18	AFK13834.1	putative PIF1 DNA helicase/replication protein A1-like protein	Beta vulgaris subsp. vulgaris	2037	90.5	2.58e-18								IPR012340			'35.2':'not assigned.unknown':' no hits & (original description: no original description)'	'35.2':'not assigned.not annotated':' no hits & (original description: none)'
Sbi_jg104.t1	ptg000007l	28405	40575	-	186																													'35.2':'not assigned.unknown':' no hits & (original description: no original description)'	'35.2':'not assigned.not annotated':' no hits & (original description: none)'
Sbi_jg105.t1	ptg000007l	50267	50676	+	109							A0A0K9R7R9_SPIOL	Uncharacterized protein	Spinacia oleracea (Spinach)	327	90.9	2.22e-19	XP_021845217.1	uncharacterized protein LOC110785074	Spinacia oleracea	524	107	1.35e-24											'35.2':'not assigned.unknown':' no hits & (original description: no original description)'	'35.2':'not assigned.not annotated':' no hits & (original description: none)'
Sbi_jg106.t1	ptg000007l	50751	51396	+	185							A0A0K9R7R9_SPIOL	Uncharacterized protein	Spinacia oleracea (Spinach)	327	83.2	1.57e-15	XP_021862992.1	uncharacterized protein LOC110801894	Spinacia oleracea	285	169	1.27e-48											'35.2':'not assigned.unknown':' no hits & (original description: no original description)'	'35.2':'not assigned.not annotated':' no hits & (original description: none)'
Sbi_jg107.t1	ptg000007l	71953	72436	+	131							A0A0K9RDU2_SPIOL	Uncharacterized protein	Spinacia oleracea (Spinach)	1270	159	1.37e-42	XP_021851759.1	lysine-specific demethylase JMJ25	Spinacia oleracea	1285	159	3e-42								IPR045109		GO:0032454;GO:0033169	'35.2':'not assigned.unknown':' no hits & (original description: no original description)'	'35.2':'not assigned.not annotated':' no hits & (original description: none)'
Sbi_jg108.t1	ptg000007l	216887	222421	+	97							A0A0K9QA90_SPIOL	ULP_PROTEASE domain-containing protein	Spinacia oleracea (Spinach)	59	60.1	5.4e-10	XP_021854253.1	protein TOO MANY MOUTHS-like isoform X2	Spinacia oleracea	175	68.6	8.76e-12								IPR038765			'35.2':'not assigned.unknown':' no hits & (original description: no original description)'	'35.2':'not assigned.not annotated':' no hits & (original description: none)'
Sbi_jg109.t1	ptg000007l	223184	225107	-	187							A0A5N5JQ25_9ROSI	CCHC-type domain-containing protein	Salix brachista	391	105	3.38e-23	XP_020248998.1	uncharacterized protein LOC109826376	Asparagus officinalis	108	103	8.6e-25								IPR036875		GO:0003676;GO:0008270	'35.2':'not assigned.unknown':' no hits & (original description: no original description)'	'35.2':'not assigned.not annotated':' no hits & (original description: none)'
Sbi_jg110.t1	ptg000007l	348134	349394	-	72							A0A803N6F7_CHEQI	Uncharacterized protein	Chenopodium quinoa (Quinoa)	72	125	3.57e-36	KMS98046.1	hypothetical protein BVRB_4g096220	Beta vulgaris subsp. vulgaris	71	124	1.67e-35											'35.2':'not assigned.unknown':' no hits & (original description: no original description)'	'35.2':'not assigned.not annotated':' no hits & (original description: none)'
Sbi_jg111.t1	ptg000007l	390922	391563	+	214	ZMYM1_HUMAN	Zinc finger MYM-type protein 1	Homo sapiens (Human)	1142	71.6	2.65e-13	B8AEM0_ORYSI	DUF4371 domain-containing protein	Oryza sativa subsp. indica (Rice)	560	300	3.37e-96	XP_019107171.1	PREDICTED: zinc finger MYM-type protein 1-like	Beta vulgaris subsp. vulgaris	680	311	4.75e-99			nucleus [GO:0005634]; protein dimerization activity [GO:0046983]; zinc ion binding [GO:0008270]		protein dimerization activity [GO:0046983]; zinc ion binding [GO:0008270]	nucleus [GO:0005634]	GO:0005634; GO:0008270; GO:0046983	IPR025398	Domain of unknown function DUF4371		'28.99':'DNA.unspecified':'(at4g10200 : 164.0) TTF-type zinc finger protein with HAT dimerisation domain; FUNCTIONS IN: protein dimerization activity; INVOLVED IN: biological_process unknown; LOCATED IN: cellular_component unknown; CONTAINS InterPro DOMAIN/s: HAT dimerisation (InterPro:IPR008906), Zinc finger, TTF-type (InterPro:IPR006580); BEST Arabidopsis thaliana protein match is: hAT dimerisation domain-containing protein / transposase-related (TAIR:AT2G16040.1); Has 986 Blast hits to 895 proteins in 48 species: Archae - 0; Bacteria - 2; Metazoa - 584; Fungi - 0; Plants - 391; Viruses - 0; Other Eukaryotes - 9 (source: NCBI BLink). & (reliability: 328.0) & (original description: no original description)'	'35.2':'not assigned.not annotated':' no hits & (original description: none)'
Sbi_jg112.t1	ptg000007l	394994	395808	-	209							A0A803MSB5_CHEQI	Uncharacterized protein	Chenopodium quinoa (Quinoa)	1550	203	1.18e-56	XP_021849383.1	protein FAR1-RELATED SEQUENCE 5-like	Spinacia oleracea	626	154	1.36e-39											'35.2':'not assigned.unknown':' no hits & (original description: no original description)'	'35.2':'not assigned.not annotated':' no hits & (original description: none)'
Sbi_jg113.t1	ptg000007l	429542	429760	-	73																													'35.2':'not assigned.unknown':' no hits & (original description: no original description)'	'35.2':'not assigned.not annotated':' no hits & (original description: none)'
Sbi_jg114.t1	ptg000007l	438797	439054	+	86	BZP19_ARATH	Basic leucine zipper 19, AtbZIP19, bZIP protein 19	Arabidopsis thaliana (Mouse-ear cress)	261	49.7	1.89e-07	A0A397XSI2_BRACM	BZIP domain-containing protein	Brassica campestris (Field mustard)	241	57	1.36e-07	XP_021844908.1	basic leucine zipper 23-like	Spinacia oleracea	239	57.4	2.11e-07			nucleus [GO:0005634]; DNA binding [GO:0003677]; DNA-binding transcription factor activity [GO:0003700]; DNA-binding transcription factor activity, RNA polymerase II-specific [GO:0000981]; RNA polymerase II cis-regulatory region sequence-specific DNA binding [GO:0000978]; transcription cis-regulatory region binding [GO:0000976]; regulation of transcription by RNA polymerase II [GO:0006357]; response to zinc ion [GO:0010043]	regulation of transcription by RNA polymerase II [GO:0006357]; response to zinc ion [GO:0010043]	DNA binding [GO:0003677]; DNA-binding transcription factor activity [GO:0003700]; DNA-binding transcription factor activity, RNA polymerase II-specific [GO:0000981]; RNA polymerase II cis-regulatory region sequence-specific DNA binding [GO:0000978]; transcription cis-regulatory region binding [GO:0000976]	nucleus [GO:0005634]	GO:0000976; GO:0000978; GO:0000981; GO:0003677; GO:0003700; GO:0005634; GO:0006357; GO:0010043				'35.2':'not assigned.unknown':' no hits & (original description: no original description)'	'35.2':'not assigned.not annotated':' no hits & (original description: none)'
Sbi_jg115.t1	ptg000007l	471004	475375	-	160																													'35.2':'not assigned.unknown':' no hits & (original description: no original description)'	'35.2':'not assigned.not annotated':' no hits & (original description: none)'
Sbi_jg116.t1	ptg000007l	492275	494565	-	379	POLX_TOBAC	Retrovirus-related Pol polyprotein from transposon TNT 1-94 [Includes: Protease, EC 3.4.23.-; Reverse transcriptase, EC 2.7.7.49; Endonuclease ]	Nicotiana tabacum (Common tobacco)	1328	56.6	2.09e-07	A0A2P5FP19_TREOI	Zinc finger, CCHC-type	Trema orientale (Charcoal tree) (Celtis orientalis)	435	374	7.95e-124	XP_021732277.1	uncharacterized protein LOC110699091	Chenopodium quinoa	1109	444	4.56e-143			aspartic-type endopeptidase activity [GO:0004190]; endonuclease activity [GO:0004519]; nucleic acid binding [GO:0003676]; RNA-directed DNA polymerase activity [GO:0003964]; zinc ion binding [GO:0008270]; DNA integration [GO:0015074]; proteolysis [GO:0006508]	DNA integration [GO:0015074]; proteolysis [GO:0006508]	aspartic-type endopeptidase activity [GO:0004190]; endonuclease activity [GO:0004519]; nucleic acid binding [GO:0003676]; RNA-directed DNA polymerase activity [GO:0003964]; zinc ion binding [GO:0008270]		GO:0003676; GO:0003964; GO:0004190; GO:0004519; GO:0006508; GO:0008270; GO:0015074	IPR001878;IPR036875		GO:0003676;GO:0008270	'27.3.73':'RNA.regulation of transcription.Zn-finger(CCHC)':'(at4g00980 : 103.0) zinc knuckle (CCHC-type) family protein; FUNCTIONS IN: zinc ion binding, nucleic acid binding; INVOLVED IN: biological_process unknown; LOCATED IN: cellular_component unknown; EXPRESSED IN: 13 plant structures; EXPRESSED DURING: 7 growth stages; CONTAINS InterPro DOMAIN/s: Zinc finger, CCHC-type (InterPro:IPR001878), DEK, C-terminal (InterPro:IPR014876); BEST Arabidopsis thaliana protein match is: transcriptional coactivator p15 (PC4) family protein (KELP) (TAIR:AT4G10920.2); Has 580 Blast hits to 578 proteins in 41 species: Archae - 0; Bacteria - 0; Metazoa - 36; Fungi - 5; Plants - 539; Viruses - 0; Other Eukaryotes - 0 (source: NCBI BLink). & (reliability: 206.0) & (original description: no original description)'	'35.2':'not assigned.not annotated':' no hits & (original description: none)'
Sbi_jg117.t1	ptg000007l	495279	496049	+	257	BZP23_ARATH	Basic leucine zipper 23, AtbZIP23, bZIP protein 23	Arabidopsis thaliana (Mouse-ear cress)	249	113	3.92e-29	A0A803LGD7_CHEQI	BZIP domain-containing protein	Chenopodium quinoa (Quinoa)	249	141	2.37e-37	XP_010694687.1	PREDICTED: basic leucine zipper 19	Beta vulgaris subsp. vulgaris	275	160	5e-44			nucleus [GO:0005634]; DNA binding [GO:0003677]; DNA-binding transcription factor activity [GO:0003700]; DNA-binding transcription factor activity, RNA polymerase II-specific [GO:0000981]; RNA polymerase II cis-regulatory region sequence-specific DNA binding [GO:0000978]; regulation of transcription by RNA polymerase II [GO:0006357]; response to zinc ion [GO:0010043]	regulation of transcription by RNA polymerase II [GO:0006357]; response to zinc ion [GO:0010043]	DNA binding [GO:0003677]; DNA-binding transcription factor activity [GO:0003700]; DNA-binding transcription factor activity, RNA polymerase II-specific [GO:0000981]; RNA polymerase II cis-regulatory region sequence-specific DNA binding [GO:0000978]	nucleus [GO:0005634]	GO:0000978; GO:0000981; GO:0003677; GO:0003700; GO:0005634; GO:0006357; GO:0010043	IPR004827;IPR046347		GO:0003700;GO:0006355	'27.3.35':'RNA.regulation of transcription.bZIP transcription factor family':'(at2g16770 : 93.2) Basic-region leucine zipper (bZIP23) transcription factor involved in the adaptation to zinc deficiency. Binds ZDRE motifs.; bZIP23; FUNCTIONS IN: protein binding, DNA binding, sequence-specific DNA binding transcription factor activity; INVOLVED IN: cellular response to zinc ion, response to zinc ion; LOCATED IN: nucleus; CONTAINS InterPro DOMAIN/s: Basic-leucine zipper (bZIP) transcription factor (InterPro:IPR004827), Basic leucine zipper (InterPro:IPR011700); BEST Arabidopsis thaliana protein match is: Basic-leucine zipper (bZIP) transcription factor family protein (TAIR:AT4G35040.1); Has 113 Blast hits to 112 proteins in 24 species: Archae - 0; Bacteria - 0; Metazoa - 0; Fungi - 14; Plants - 99; Viruses - 0; Other Eukaryotes - 0 (source: NCBI BLink). & (reliability: 176.4) & (original description: no original description)'	'15.5.4.1':'RNA biosynthesis.transcriptional regulation.bZIP transcription factor superfamily.transcription factor (bZIP)':'transcription factor (bZIP)'| '25.4.2.4':'Nutrient uptake.transition metal homeostasis.regulation.zinc cation sensor protein (bZIP19/bZIP23)':'zinc cation sensor protein (bZIP19/bZIP23)'
Sbi_jg118.t1	ptg000007l	652036	652638	+	201	BZP19_ARATH	Basic leucine zipper 19, AtbZIP19, bZIP protein 19	Arabidopsis thaliana (Mouse-ear cress)	261	104	2.8e-26	A0A803N6F3_CHEQI	BZIP domain-containing protein	Chenopodium quinoa (Quinoa)	209	124	5.57e-32	XP_021742744.1	basic leucine zipper 23-like	Chenopodium quinoa	269	133	1.72e-34			nucleus [GO:0005634]; DNA binding [GO:0003677]; DNA-binding transcription factor activity [GO:0003700]; DNA-binding transcription factor activity, RNA polymerase II-specific [GO:0000981]; RNA polymerase II cis-regulatory region sequence-specific DNA binding [GO:0000978]; transcription cis-regulatory region binding [GO:0000976]; regulation of transcription by RNA polymerase II [GO:0006357]; response to zinc ion [GO:0010043]	regulation of transcription by RNA polymerase II [GO:0006357]; response to zinc ion [GO:0010043]	DNA binding [GO:0003677]; DNA-binding transcription factor activity [GO:0003700]; DNA-binding transcription factor activity, RNA polymerase II-specific [GO:0000981]; RNA polymerase II cis-regulatory region sequence-specific DNA binding [GO:0000978]; transcription cis-regulatory region binding [GO:0000976]	nucleus [GO:0005634]	GO:0000976; GO:0000978; GO:0000981; GO:0003677; GO:0003700; GO:0005634; GO:0006357; GO:0010043	IPR004827;IPR046347		GO:0003700;GO:0006355	'27.3.35':'RNA.regulation of transcription.bZIP transcription factor family':'(at4g35040 : 92.8) Basic-region leucine zipper (bZIP19) transcription factor involved in the adaptation to zinc deficiency. Binds ZDRE motifs.; bZIP19; FUNCTIONS IN: protein binding, DNA binding, sequence-specific DNA binding transcription factor activity; INVOLVED IN: cellular response to zinc ion, response to zinc ion; LOCATED IN: nucleus; EXPRESSED IN: 23 plant structures; EXPRESSED DURING: 13 growth stages; CONTAINS InterPro DOMAIN/s: Basic-leucine zipper (bZIP) transcription factor (InterPro:IPR004827), Basic leucine zipper (InterPro:IPR011700); BEST Arabidopsis thaliana protein match is: Basic-leucine zipper (bZIP) transcription factor family protein (TAIR:AT2G16770.1); Has 30201 Blast hits to 17322 proteins in 780 species: Archae - 12; Bacteria - 1396; Metazoa - 17338; Fungi - 3422; Plants - 5037; Viruses - 0; Other Eukaryotes - 2996 (source: NCBI BLink). & (reliability: 185.6) & (original description: no original description)'	'15.5.4.1':'RNA biosynthesis.transcriptional regulation.bZIP transcription factor superfamily.transcription factor (bZIP)':'transcription factor (bZIP)'| '25.4.2.4':'Nutrient uptake.transition metal homeostasis.regulation.zinc cation sensor protein (bZIP19/bZIP23)':'zinc cation sensor protein (bZIP19/bZIP23)'
Sbi_jg119.t1	ptg000007l	663835	664280	+	78																													'35.2':'not assigned.unknown':' no hits & (original description: no original description)'	'35.2':'not assigned.not annotated':' no hits & (original description: none)'
Sbi_jg120.t1	ptg000007l	693956	703931	+	137																													'35.2':'not assigned.unknown':' no hits & (original description: no original description)'	'35.2':'not assigned.not annotated':' no hits & (original description: none)'
Sbi_jg121.t1	ptg000007l	717767	718889	-	92													XP_010668050.1	PREDICTED: uncharacterized protein LOC104885039	Beta vulgaris subsp. vulgaris	133	64.3	1.61e-10											'35.2':'not assigned.unknown':' no hits & (original description: no original description)'	'35.2':'not assigned.not annotated':' no hits & (original description: none)'
Sbi_jg122.t1	ptg000007l	773477	781166	-	124							A0A0K9QJF3_SPIOL	GLTP domain-containing protein	Spinacia oleracea (Spinach)	202	65.5	2.24e-10	XP_021847669.1	glycolipid transfer protein 1	Spinacia oleracea	202	65.5	5e-10											'35.2':'not assigned.unknown':' no hits & (original description: no original description)'	'35.2':'not assigned.not annotated':' no hits & (original description: none)'
Sbi_jg123.t1	ptg000007l	895226	898083	-	267																													'35.2':'not assigned.unknown':' no hits & (original description: no original description)'	'35.2':'not assigned.not annotated':' no hits & (original description: none)'
Sbi_jg124.t1	ptg000007l	931824	942866	+	174																													'35.2':'not assigned.unknown':' no hits & (original description: no original description)'	'35.2':'not assigned.not annotated':' no hits & (original description: none)'
Sbi_jg125.t1	ptg000007l	980712	981641	+	143	CCR1_PETHY	Cinnamoyl-CoA reductase 1, PhCCR1, EC 1.2.1.44 (Coniferylaldehyde synthase, EC 1.2.1.-)	Petunia hybrida (Petunia)	333	107	8.83e-28	A0A7C8YIA2_OPUST	Epimerase domain-containing protein	Opuntia streptacantha (Prickly pear cactus) (Opuntia cardona)	335	203	4.57e-62	KMT07853.1	hypothetical protein BVRB_6g145510	Beta vulgaris subsp. vulgaris	198	201	4.95e-63			cytoplasm [GO:0005737]; cinnamoyl-CoA reductase activity [GO:0016621]; nucleotide binding [GO:0000166]; circadian rhythm [GO:0007623]; green leaf volatile biosynthetic process [GO:0010597]; lignin biosynthetic process [GO:0009809]; phenylpropanoid biosynthetic process [GO:0009699]	circadian rhythm [GO:0007623]; green leaf volatile biosynthetic process [GO:0010597]; lignin biosynthetic process [GO:0009809]; phenylpropanoid biosynthetic process [GO:0009699]	cinnamoyl-CoA reductase activity [GO:0016621]; nucleotide binding [GO:0000166]	cytoplasm [GO:0005737]	GO:0000166; GO:0005737; GO:0007623; GO:0009699; GO:0009809; GO:0010597; GO:0016621	IPR001509;IPR036291			'16.2':'secondary metabolism.phenylpropanoids':'(at2g02400 : 177.0) NAD(P)-binding Rossmann-fold superfamily protein; FUNCTIONS IN: coenzyme binding, binding, cinnamoyl-CoA reductase activity, catalytic activity; INVOLVED IN: lignin biosynthetic process, cellular metabolic process, metabolic process; LOCATED IN: plasma membrane; EXPRESSED IN: 23 plant structures; EXPRESSED DURING: 15 growth stages; CONTAINS InterPro DOMAIN/s: NAD-dependent epimerase/dehydratase (InterPro:IPR001509), NAD(P)-binding domain (InterPro:IPR016040); BEST Arabidopsis thaliana protein match is: NAD(P)-binding Rossmann-fold superfamily protein (TAIR:AT5G58490.1); Has 17462 Blast hits to 17447 proteins in 2524 species: Archae - 423; Bacteria - 8786; Metazoa - 654; Fungi - 1071; Plants - 2738; Viruses - 70; Other Eukaryotes - 3720 (source: NCBI BLink). & (gnl|cdd|36715 : 140.0) no description available & (p51110|dfra_vitvi : 83.2) Dihydroflavonol-4-reductase (EC 1.1.1.219) (DFR) (Dihydrokaempferol 4-reductase) - Vitis vinifera (Grape) & (reliability: 354.0) & (original description: no original description)'	'35.1':'not assigned.annotated':'Cinnamoyl-CoA reductase 1 OS=Petunia hybrida (sp|a0a059tc02|ccr1_pethy : 110.0)'
Sbi_jg126.t1	ptg000007l	988044	993052	-	568	IP5PA_ARATH	Type I inositol polyphosphate 5-phosphatase 10, At5PTase10, EC 3.1.3.-	Arabidopsis thaliana (Mouse-ear cress)	466	493	6.4e-170	A0A0K9QMK7_SPIOL	IPPc domain-containing protein	Spinacia oleracea (Spinach)	513	879	0	XP_021839334.1	type I inositol polyphosphate 5-phosphatase 10 isoform X1	Spinacia oleracea	513	879	0			inositol-polyphosphate 5-phosphatase activity [GO:0004445]; phosphatidylinositol-3,4,5-trisphosphate 5-phosphatase activity [GO:0034485]; phosphatidylinositol-4,5-bisphosphate 5-phosphatase activity [GO:0004439]; inositol phosphate dephosphorylation [GO:0046855]; phosphatidylinositol dephosphorylation [GO:0046856]	inositol phosphate dephosphorylation [GO:0046855]; phosphatidylinositol dephosphorylation [GO:0046856]	inositol-polyphosphate 5-phosphatase activity [GO:0004445]; phosphatidylinositol-3,4,5-trisphosphate 5-phosphatase activity [GO:0034485]; phosphatidylinositol-4,5-bisphosphate 5-phosphatase activity [GO:0004439]		GO:0004439; GO:0004445; GO:0034485; GO:0046855; GO:0046856	IPR036691;IPR045849;IPR005135;IPR000300	Endonuclease/exonuclease/phosphatase superfamily;Endonuclease/exonuclease/phosphatase	GO:0004445;GO:0046855;GO:0003824;GO:0016791;GO:0046856	'28.1':'DNA.synthesis/chromatin structure':'(at5g04980 : 490.0) DNAse I-like superfamily protein; FUNCTIONS IN: hydrolase activity, inositol or phosphatidylinositol phosphatase activity; INVOLVED IN: biological_process unknown; LOCATED IN: cellular_component unknown; EXPRESSED IN: 18 plant structures; EXPRESSED DURING: 8 growth stages; CONTAINS InterPro DOMAIN/s: Inositol polyphosphate related phosphatase (InterPro:IPR000300), Endonuclease/exonuclease/phosphatase (InterPro:IPR005135); BEST Arabidopsis thaliana protein match is: DNAse I-like superfamily protein (TAIR:AT5G65090.1); Has 2300 Blast hits to 2056 proteins in 220 species: Archae - 0; Bacteria - 0; Metazoa - 750; Fungi - 552; Plants - 689; Viruses - 0; Other Eukaryotes - 309 (source: NCBI BLink). & (gnl|cdd|35786 : 212.0) no description available & (gnl|cdd|47467 : 189.0) no description available & (reliability: 980.0) & (original description: no original description)'	'27.6.2.3.1':'Multi-process regulation.phosphatidylinositol and inositol phosphate system.degradation.5-phosphatase activities.type-I inositol-polyphosphate 5-phosphatase':'type-I inositol-polyphosphate 5-phosphatase'
Sbi_jg127.t1	ptg000007l	998172	998468	+	99																													'35.2':'not assigned.unknown':' no hits & (original description: no original description)'	'35.2':'not assigned.not annotated':' no hits & (original description: none)'
Sbi_jg128.t1	ptg000007l	1046185	1046511	-	81																													'35.2':'not assigned.unknown':' no hits & (original description: no original description)'	'35.2':'not assigned.not annotated':' no hits & (original description: none)'
Sbi_jg129.t1	ptg000007l	1073201	1078622	+	119																													'35.2':'not assigned.unknown':' no hits & (original description: no original description)'	'35.2':'not assigned.not annotated':' no hits & (original description: none)'
Sbi_jg130.t1	ptg000007l	1078689	1085259	+	390							A0A803N2G4_CHEQI	Uncharacterized protein	Chenopodium quinoa (Quinoa)	139	112	4.25e-26	XP_010696524.2	PREDICTED: uncharacterized protein LOC104909040 isoform X2	Beta vulgaris subsp. vulgaris	679	96.7	1.9e-17											'35.2':'not assigned.unknown':' no hits & (original description: no original description)'	'35.2':'not assigned.not annotated':' no hits & (original description: none)'
Sbi_jg131.t1	ptg000007l	1296257	1296593	+	82							A0A0K9RDU2_SPIOL	Uncharacterized protein	Spinacia oleracea (Spinach)	1270	116	2.61e-28	XP_021851759.1	lysine-specific demethylase JMJ25	Spinacia oleracea	1285	116	5.77e-28								IPR045109		GO:0032454;GO:0033169	'35.2':'not assigned.unknown':' no hits & (original description: no original description)'	'35.2':'not assigned.not annotated':' no hits & (original description: none)'
Sbi_jg132.t1	ptg000007l	1365838	1374984	-	464	SUN1_ARATH	SUN domain-containing protein 1, AtSUN1	Arabidopsis thaliana (Mouse-ear cress)	471	385	5.09e-129	A0A0K9QRY3_SPIOL	SUN domain-containing protein	Spinacia oleracea (Spinach)	461	641	0	XP_021862574.1	protein SAD1/UNC-84 domain protein 1-like	Spinacia oleracea	461	641	0			cytoskeleton [GO:0005856]; endoplasmic reticulum [GO:0005783]; endoplasmic reticulum membrane [GO:0005789]; integral component of nuclear inner membrane [GO:0005639]; nuclear envelope [GO:0005635]; phragmoplast [GO:0009524]; protein self-association [GO:0043621]; protein-membrane adaptor activity [GO:0043495]; meiotic attachment of telomere to nuclear envelope [GO:0070197]; nuclear envelope organization [GO:0006998]; nucleus organization [GO:0006997]; protein heterooligomerization [GO:0051291]; protein homooligomerization [GO:0051260]; protein localization to nuclear envelope [GO:0090435]; regulation of establishment or maintenance of cell polarity regulating cell shape [GO:2000769]	meiotic attachment of telomere to nuclear envelope [GO:0070197]; nuclear envelope organization [GO:0006998]; nucleus organization [GO:0006997]; protein heterooligomerization [GO:0051291]; protein homooligomerization [GO:0051260]; protein localization to nuclear envelope [GO:0090435]; regulation of establishment or maintenance of cell polarity regulating cell shape [GO:2000769]	protein self-association [GO:0043621]; protein-membrane adaptor activity [GO:0043495]	cytoskeleton [GO:0005856]; endoplasmic reticulum [GO:0005783]; endoplasmic reticulum membrane [GO:0005789]; integral component of nuclear inner membrane [GO:0005639]; nuclear envelope [GO:0005635]; phragmoplast [GO:0009524]	GO:0005635; GO:0005639; GO:0005783; GO:0005789; GO:0005856; GO:0006997; GO:0006998; GO:0009524; GO:0043495; GO:0043621; GO:0051260; GO:0051291; GO:0070197; GO:0090435; GO:2000769	IPR045119;IPR012919	SUN domain	GO:0005639	'35.1':'not assigned.no ontology':'(at5g04990 : 317.0) Encodes a member of the Sad1/UNC-84 (SUN)-domain proteins: AtSUN1(At5g04990), AtSUN2(AT3G10730). SUN domain proteins are part of the cytoskeletal-nucleoskeletal bridging complexes. AtSUN1 and AtSUN2 are localized to the nuclear envelope and are present as homomers and heteromers in vivo.; SAD1/UNC-84 domain protein 1 (SUN1); FUNCTIONS IN: protein binding; INVOLVED IN: biological_process unknown; LOCATED IN: nuclear envelope, endoplasmic reticulum; EXPRESSED IN: inflorescence, cultured cell, callus, leaf; CONTAINS InterPro DOMAIN/s: Sad1/UNC-like, C-terminal (InterPro:IPR012919); BEST Arabidopsis thaliana protein match is: SAD1/UNC-84 domain protein 2 (TAIR:AT3G10730.1); Has 1807 Blast hits to 1807 proteins in 277 species: Archae - 0; Bacteria - 0; Metazoa - 736; Fungi - 347; Plants - 385; Viruses - 0; Other Eukaryotes - 339 (source: NCBI BLink). & (gnl|cdd|37898 : 217.0) no description available & (gnl|cdd|87361 : 132.0) no description available & (reliability: 634.0) & (original description: no original description)'	'20.4.2.1.1':'Cytoskeleton organisation.nuclear dynamics.nuclear movement.SUN-WIP cytoskeleton-nucleoskeleton-linker complex.inner nuclear envelope component Cter-SUN':'inner nuclear envelope component Cter-SUN of SUN-WIP cytoskeleton-nucleoskeleton-linker complex'
Sbi_jg133.t1	ptg000007l	1380877	1381503	+	209	FRS11_ARATH	Protein FAR1-RELATED SEQUENCE 11	Arabidopsis thaliana (Mouse-ear cress)	680	44.3	0.000412	A0A803MQZ9_CHEQI	Protein FAR1-RELATED SEQUENCE	Chenopodium quinoa (Quinoa)	459	99	1.98e-20	XP_010665920.1	PREDICTED: protein FAR1-RELATED SEQUENCE 5-like	Beta vulgaris subsp. vulgaris	478	124	2.29e-29			nucleus [GO:0005634]; zinc ion binding [GO:0008270]; regulation of transcription, DNA-templated [GO:0006355]	regulation of transcription, DNA-templated [GO:0006355]	zinc ion binding [GO:0008270]	nucleus [GO:0005634]	GO:0005634; GO:0006355; GO:0008270				'35.2':'not assigned.unknown':' no hits & (original description: no original description)'	'35.2':'not assigned.not annotated':' no hits & (original description: none)'
Sbi_jg134.t1	ptg000007l	1384467	1385241	+	199																													'35.2':'not assigned.unknown':' no hits & (original description: no original description)'	'35.2':'not assigned.not annotated':' no hits & (original description: none)'
Sbi_jg135.t1	ptg000007l	1395059	1395361	+	101																													'35.2':'not assigned.unknown':' no hits & (original description: no original description)'	'35.2':'not assigned.not annotated':' no hits & (original description: none)'
Sbi_jg136.t1	ptg000007l	1398913	1402599	-	149							A0A0J8B946_BETVV	Protein FAR1-RELATED SEQUENCE	Beta vulgaris subsp. vulgaris (Beet)	183	133	1.18e-36	XP_010668432.1	PREDICTED: protein FAR1-RELATED SEQUENCE 5-like, partial	Beta vulgaris subsp. vulgaris	786	159	7.46e-42											'35.2':'not assigned.unknown':' no hits & (original description: no original description)'	'35.2':'not assigned.not annotated':' no hits & (original description: none)'
Sbi_jg137.t1	ptg000007l	1402729	1403388	-	220	FRS5_ARATH	Protein FAR1-RELATED SEQUENCE 5	Arabidopsis thaliana (Mouse-ear cress)	788	135	1.61e-35	A0A833UN56_JUGRE	Protein FAR1-RELATED SEQUENCE	Juglans regia (English walnut)	368	177	3.02e-50	XP_010668432.1	PREDICTED: protein FAR1-RELATED SEQUENCE 5-like, partial	Beta vulgaris subsp. vulgaris	786	410	5.21e-136	K17604	zinc finger SWIM domain-containing protein 3	nucleus [GO:0005634]; zinc ion binding [GO:0008270]; regulation of transcription, DNA-templated [GO:0006355]	regulation of transcription, DNA-templated [GO:0006355]	zinc ion binding [GO:0008270]	nucleus [GO:0005634]	GO:0005634; GO:0006355; GO:0008270	IPR031052;IPR007527	FHY3/FAR1 family	GO:0006355;GO:0008270	'30.11':'signalling.light':'(at4g38180 : 135.0) FAR1-related sequence 5 (FRS5); FUNCTIONS IN: zinc ion binding; INVOLVED IN: response to red or far red light; LOCATED IN: cellular_component unknown; EXPRESSED IN: 22 plant structures; EXPRESSED DURING: 13 growth stages; CONTAINS InterPro DOMAIN/s: MULE transposase, conserved domain (InterPro:IPR018289), Transcription factor, FAR1-related (InterPro:IPR004330), Zinc finger, PMZ-type (InterPro:IPR006564), Zinc finger, SWIM-type (InterPro:IPR007527); BEST Arabidopsis thaliana protein match is: FAR1-related sequence 3 (TAIR:AT2G27110.2); Has 1793 Blast hits to 1580 proteins in 47 species: Archae - 2; Bacteria - 0; Metazoa - 4; Fungi - 136; Plants - 1646; Viruses - 0; Other Eukaryotes - 5 (source: NCBI BLink). & (reliability: 270.0) & (original description: no original description)'	'15.5.43':'RNA biosynthesis.transcriptional regulation.transcription factor (FRS/FRF)':'transcription factor (FRS/FRF)'
Sbi_jg138.t1	ptg000007l	1403411	1405439	-	311	FRS11_ARATH	Protein FAR1-RELATED SEQUENCE 11	Arabidopsis thaliana (Mouse-ear cress)	680	86.3	2.08e-17	M5X4F9_PRUPE	Protein FAR1-RELATED SEQUENCE	Prunus persica (Peach) (Amygdalus persica)	373	139	1.52e-34	XP_010668432.1	PREDICTED: protein FAR1-RELATED SEQUENCE 5-like, partial	Beta vulgaris subsp. vulgaris	786	395	1.19e-128			nucleus [GO:0005634]; zinc ion binding [GO:0008270]; regulation of transcription, DNA-templated [GO:0006355]	regulation of transcription, DNA-templated [GO:0006355]	zinc ion binding [GO:0008270]	nucleus [GO:0005634]	GO:0005634; GO:0006355; GO:0008270	IPR031052;IPR004330	FHY3/FAR1 family;FAR1 DNA binding domain	GO:0006355	'30.11':'signalling.light':'(at1g10240 : 87.4) FAR1-related sequence 11 (FRS11); FUNCTIONS IN: zinc ion binding; INVOLVED IN: response to red or far red light; LOCATED IN: cellular_component unknown; EXPRESSED IN: 20 plant structures; EXPRESSED DURING: 12 growth stages; CONTAINS InterPro DOMAIN/s: MULE transposase, conserved domain (InterPro:IPR018289), Transcription factor, FAR1-related (InterPro:IPR004330), Zinc finger, PMZ-type (InterPro:IPR006564), Zinc finger, SWIM-type (InterPro:IPR007527); BEST Arabidopsis thaliana protein match is: FAR1-related sequence 10 (TAIR:AT5G28530.1); Has 1389 Blast hits to 1253 proteins in 43 species: Archae - 0; Bacteria - 0; Metazoa - 4; Fungi - 83; Plants - 1296; Viruses - 0; Other Eukaryotes - 6 (source: NCBI BLink). & (reliability: 174.8) & (original description: no original description)'	'15.5.43':'RNA biosynthesis.transcriptional regulation.transcription factor (FRS/FRF)':'transcription factor (FRS/FRF)'
Sbi_jg139.t1	ptg000007l	1415119	1420222	+	196							A0A0K9QYZ5_SPIOL	ULP_PROTEASE domain-containing protein	Spinacia oleracea (Spinach)	161	70.9	6.96e-12	XP_021722699.1	uncharacterized protein LOC110690175	Chenopodium quinoa	218	88.2	1.48e-17								IPR038765			'35.2':'not assigned.unknown':' no hits & (original description: no original description)'	'35.2':'not assigned.not annotated':' no hits & (original description: none)'
Sbi_jg140.t1	ptg000007l	1459986	1466133	+	126																													'35.2':'not assigned.unknown':' no hits & (original description: no original description)'	'35.2':'not assigned.not annotated':' no hits & (original description: none)'
Sbi_jg140.t2	ptg000007l	1459986	1460324	+	113																													'35.2':'not assigned.unknown':' no hits & (original description: no original description)'	'35.2':'not assigned.not annotated':' no hits & (original description: none)'
Sbi_jg141.t1	ptg000007l	1563848	1565375	+	88																													'35.2':'not assigned.unknown':' no hits & (original description: no original description)'	'35.2':'not assigned.not annotated':' no hits & (original description: none)'
Sbi_jg142.t1	ptg000007l	1573275	1586622	+	190	ICLN_ARATH	Chloride conductance regulatory protein ICln, I(Cln) (Chloride ion current inducer protein, ClCI)	Arabidopsis thaliana (Mouse-ear cress)	229	74.3	2.67e-15	A0A803MTS0_CHEQI	Uncharacterized protein	Chenopodium quinoa (Quinoa)	109	112	9.46e-29	XP_021725353.1	chloride conductance regulatory protein ICln-like	Chenopodium quinoa	241	116	2.22e-28	K05019	chloride channel, nucleotide-sensitive, 1A	cytosol [GO:0005829]; methylosome [GO:0034709]; pICln-Sm protein complex [GO:0034715]; plasma membrane [GO:0005886]; spliceosomal complex [GO:0005681]; cell volume homeostasis [GO:0006884]; chloride transport [GO:0006821]; mRNA cis splicing, via spliceosome [GO:0045292]; spliceosomal snRNP assembly [GO:0000387]	cell volume homeostasis [GO:0006884]; chloride transport [GO:0006821]; mRNA cis splicing, via spliceosome [GO:0045292]; spliceosomal snRNP assembly [GO:0000387]		cytosol [GO:0005829]; methylosome [GO:0034709]; pICln-Sm protein complex [GO:0034715]; plasma membrane [GO:0005886]; spliceosomal complex [GO:0005681]	GO:0000387; GO:0005681; GO:0005829; GO:0005886; GO:0006821; GO:0006884; GO:0034709; GO:0034715; GO:0045292	IPR039924;IPR011993	Protein ICln/Lot5/Saf5		'34.18':'transport.unspecified anions':'(at5g62290 : 84.0) nucleotide-sensitive chloride conductance regulator (ICln) family protein; FUNCTIONS IN: ion channel activity; INVOLVED IN: cell volume homeostasis, chloride transport; LOCATED IN: cellular_component unknown; EXPRESSED IN: 22 plant structures; EXPRESSED DURING: 13 growth stages; CONTAINS InterPro DOMAIN/s: Nucleotide-sensitive chloride conductance regulator (InterPro:IPR003521); Has 30201 Blast hits to 17322 proteins in 780 species: Archae - 12; Bacteria - 1396; Metazoa - 17338; Fungi - 3422; Plants - 5037; Viruses - 0; Other Eukaryotes - 2996 (source: NCBI BLink). & (reliability: 168.0) & (original description: no original description)'	'16.1.1.9':'RNA processing.pre-RNA splicing.U2-type-intron-specific major spliceosome.U1/U2/U4/U5-snRNP assembly factor':'U1/U2/U4/U5-snRNP assembly factor'
Sbi_jg143.t1	ptg000007l	1639804	1641066	-	421	Y4200_ARATH	Uncharacterized protein At4g02000	Arabidopsis thaliana (Mouse-ear cress)	314	47.8	8.93e-05	A0A0V0IK33_SOLCH	Putative ovule protein	Solanum chacoense (Chaco potato)	232	206	1.66e-60	XP_010694020.1	uncharacterized protein LOC104906887	Beta vulgaris subsp. vulgaris	372	234	2.44e-69								IPR025558;IPR040256	Domain of unknown function DUF4283		'35.2':'not assigned.unknown':' no hits & (original description: no original description)'	'35.2':'not assigned.not annotated':' no hits & (original description: none)'
Sbi_jg144.t1	ptg000007l	1707504	1707899	+	132	CCR1_PETHY	Cinnamoyl-CoA reductase 1, PhCCR1, EC 1.2.1.44 (Coniferylaldehyde synthase, EC 1.2.1.-)	Petunia hybrida (Petunia)	333	102	6.66e-26	A0A7C8YIA2_OPUST	Epimerase domain-containing protein	Opuntia streptacantha (Prickly pear cactus) (Opuntia cardona)	335	206	2.2e-63	KMT07853.1	hypothetical protein BVRB_6g145510	Beta vulgaris subsp. vulgaris	198	204	4.22e-64			cytoplasm [GO:0005737]; cinnamoyl-CoA reductase activity [GO:0016621]; nucleotide binding [GO:0000166]; circadian rhythm [GO:0007623]; green leaf volatile biosynthetic process [GO:0010597]; lignin biosynthetic process [GO:0009809]; phenylpropanoid biosynthetic process [GO:0009699]	circadian rhythm [GO:0007623]; green leaf volatile biosynthetic process [GO:0010597]; lignin biosynthetic process [GO:0009809]; phenylpropanoid biosynthetic process [GO:0009699]	cinnamoyl-CoA reductase activity [GO:0016621]; nucleotide binding [GO:0000166]	cytoplasm [GO:0005737]	GO:0000166; GO:0005737; GO:0007623; GO:0009699; GO:0009809; GO:0010597; GO:0016621	IPR001509;IPR036291			'16.2':'secondary metabolism.phenylpropanoids':'(at2g02400 : 179.0) NAD(P)-binding Rossmann-fold superfamily protein; FUNCTIONS IN: coenzyme binding, binding, cinnamoyl-CoA reductase activity, catalytic activity; INVOLVED IN: lignin biosynthetic process, cellular metabolic process, metabolic process; LOCATED IN: plasma membrane; EXPRESSED IN: 23 plant structures; EXPRESSED DURING: 15 growth stages; CONTAINS InterPro DOMAIN/s: NAD-dependent epimerase/dehydratase (InterPro:IPR001509), NAD(P)-binding domain (InterPro:IPR016040); BEST Arabidopsis thaliana protein match is: NAD(P)-binding Rossmann-fold superfamily protein (TAIR:AT5G58490.1); Has 17462 Blast hits to 17447 proteins in 2524 species: Archae - 423; Bacteria - 8786; Metazoa - 654; Fungi - 1071; Plants - 2738; Viruses - 70; Other Eukaryotes - 3720 (source: NCBI BLink). & (gnl|cdd|36715 : 138.0) no description available & (reliability: 358.0) & (original description: no original description)'	'35.1':'not assigned.annotated':'Cinnamoyl-CoA reductase 1 OS=Petunia hybrida (sp|a0a059tc02|ccr1_pethy : 103.0)'
Sbi_jg145.t1	ptg000007l	1792570	1793721	+	314							A0A1S3X066_TOBAC	uncharacterized protein LOC107759790	Nicotiana tabacum (Common tobacco)	337	160	6.57e-43	XP_010694020.1	uncharacterized protein LOC104906887	Beta vulgaris subsp. vulgaris	372	176	4.1e-48								IPR025558;IPR040256	Domain of unknown function DUF4283		'35.2':'not assigned.unknown':' no hits & (original description: no original description)'	'35.2':'not assigned.not annotated':' no hits & (original description: none)'
Sbi_jg146.t1	ptg000007l	1867722	1868303	-	194							A0A0J8E4K4_BETVV	Uncharacterized protein	Beta vulgaris subsp. vulgaris (Beet)	698	208	7.77e-60	KMS98055.1	hypothetical protein BVRB_4g096120	Beta vulgaris subsp. vulgaris	698	208	1.74e-59											'35.2':'not assigned.unknown':' no hits & (original description: no original description)'	'35.2':'not assigned.not annotated':' no hits & (original description: none)'
Sbi_jg146.t2	ptg000007l	1867722	1869773	-	684	EIN3_ARATH	Protein ETHYLENE INSENSITIVE 3	Arabidopsis thaliana (Mouse-ear cress)	628	584	0	A0A0J8E4K4_BETVV	Uncharacterized protein	Beta vulgaris subsp. vulgaris (Beet)	698	1036	0	XP_010694878.1	PREDICTED: ETHYLENE INSENSITIVE 3-like 1 protein	Beta vulgaris subsp. vulgaris	705	1038	0	K14514	ethylene-insensitive protein 3	nucleus [GO:0005634]; chromatin binding [GO:0003682]; DNA binding [GO:0003677]; DNA-binding transcription factor activity [GO:0003700]; histone binding [GO:0042393]; kinase binding [GO:0019900]; transcription cis-regulatory region binding [GO:0000976]; chromatin organization [GO:0006325]; defense response to bacterium [GO:0042742]; ethylene-activated signaling pathway [GO:0009873]; histone acetylation [GO:0016573]; regulation of L-ascorbic acid biosynthetic process [GO:2000082]; regulation of transcription, DNA-templated [GO:0006355]; response to ethylene [GO:0009723]; response to hypoxia [GO:0001666]; sugar mediated signaling pathway [GO:0010182]	chromatin organization [GO:0006325]; defense response to bacterium [GO:0042742]; ethylene-activated signaling pathway [GO:0009873]; histone acetylation [GO:0016573]; regulation of L-ascorbic acid biosynthetic process [GO:2000082]; regulation of transcription, DNA-templated [GO:0006355]; response to ethylene [GO:0009723]; response to hypoxia [GO:0001666]; sugar mediated signaling pathway [GO:0010182]	chromatin binding [GO:0003682]; DNA binding [GO:0003677]; DNA-binding transcription factor activity [GO:0003700]; histone binding [GO:0042393]; kinase binding [GO:0019900]; transcription cis-regulatory region binding [GO:0000976]	nucleus [GO:0005634]	GO:0000976; GO:0001666; GO:0003677; GO:0003682; GO:0003700; GO:0005634; GO:0006325; GO:0006355; GO:0009723; GO:0009873; GO:0010182; GO:0016573; GO:0019900; GO:0042393; GO:0042742; GO:2000082	IPR006957;IPR023278	Ethylene insensitive 3	GO:0005634;GO:0003700	'27.3.19':'RNA.regulation of transcription.EIN3-like(EIL) transcription factor family':'(gnl|cdd|68447 : 547.0) no description available & (at3g20770 : 535.0) Encodes EIN3 (ethylene-insensitive3), a nuclear transcription factor that initiates downstream transcriptional cascades for ethylene responses.; ETHYLENE-INSENSITIVE3 (EIN3); CONTAINS InterPro DOMAIN/s: Ethylene insensitive 3 (InterPro:IPR006957); BEST Arabidopsis thaliana protein match is: ETHYLENE-INSENSITIVE3-like 1 (TAIR:AT2G27050.1); Has 12681 Blast hits to 4386 proteins in 108 species: Archae - 12; Bacteria - 9; Metazoa - 78; Fungi - 631; Plants - 331; Viruses - 0; Other Eukaryotes - 11620 (source: NCBI BLink). & (reliability: 1070.0) & (original description: no original description)'	'11.5.2.8.1':'Phytohormone action.ethylene.perception and signal transduction.EIN3 transcription factor activity.transcription factor (EIN3/EIL)':'ethylene signal transducer (EIN3/EIL)'| '15.5.11':'RNA biosynthesis.transcriptional regulation.transcription factor (EIL)':'transcription factor (EIL)'
Sbi_jg147.t1	ptg000007l	1885895	1886416	+	174	YTX2_XENLA	Transposon TX1 uncharacterized 149 kDa protein (ORF 2)	Xenopus laevis (African clawed frog)	1308	65.5	1.31e-11	A0A803N7Q1_CHEQI	Reverse transcriptase domain-containing protein	Chenopodium quinoa (Quinoa)	418	168	4.18e-47	XP_023913142.1	uncharacterized protein LOC112024740	Quercus suber	1194	157	7.78e-41			catalytic activity [GO:0003824]		catalytic activity [GO:0003824]		GO:0003824	IPR000477	Reverse transcriptase domain		'35.2':'not assigned.unknown':' no hits & (original description: no original description)'	'35.2':'not assigned.not annotated':' no hits & (original description: none)'
Sbi_jg148.t1	ptg000007l	2079718	2113510	-	273	NFYA2_ARATH	Nuclear transcription factor Y subunit A-2, AtNF-YA-2, AtNF-YA2 (Transcriptional activator HAP2B)	Arabidopsis thaliana (Mouse-ear cress)	295	133	2.99e-36	A0A0K9RCB1_SPIOL	Nuclear transcription factor Y subunit	Spinacia oleracea (Spinach)	310	356	2.23e-120	XP_021758270.1	nuclear transcription factor Y subunit A-10-like	Chenopodium quinoa	308	357	9.86e-121	K08064	nuclear transcription factor Y, alpha	CCAAT-binding factor complex [GO:0016602]; nucleus [GO:0005634]; DNA-binding transcription factor activity [GO:0003700]; DNA-binding transcription factor activity, RNA polymerase II-specific [GO:0000981]; RNA polymerase II cis-regulatory region sequence-specific DNA binding [GO:0000978]; double fertilization forming a zygote and endosperm [GO:0009567]; positive regulation of transcription, DNA-templated [GO:0045893]; regulation of transcription by RNA polymerase II [GO:0006357]; regulation of transcription, DNA-templated [GO:0006355]; response to heat [GO:0009408]	double fertilization forming a zygote and endosperm [GO:0009567]; positive regulation of transcription, DNA-templated [GO:0045893]; regulation of transcription by RNA polymerase II [GO:0006357]; regulation of transcription, DNA-templated [GO:0006355]; response to heat [GO:0009408]	DNA-binding transcription factor activity [GO:0003700]; DNA-binding transcription factor activity, RNA polymerase II-specific [GO:0000981]; RNA polymerase II cis-regulatory region sequence-specific DNA binding [GO:0000978]	CCAAT-binding factor complex [GO:0016602]; nucleus [GO:0005634]	GO:0000978; GO:0000981; GO:0003700; GO:0005634; GO:0006355; GO:0006357; GO:0009408; GO:0009567; GO:0016602; GO:0045893	IPR001289	Nuclear transcription factor Y subunit A	GO:0003700;GO:0006355	'27.3.14':'RNA.regulation of transcription.CCAAT box binding factor family, HAP2':'(at5g06510 : 119.0) "nuclear factor Y, subunit A10" (NF-YA10); FUNCTIONS IN: sequence-specific DNA binding transcription factor activity; INVOLVED IN: regulation of transcription, DNA-dependent; LOCATED IN: CCAAT-binding factor complex, nucleus; EXPRESSED IN: stem, vascular tissue, embryo, leaf whorl, seed; EXPRESSED DURING: F mature embryo stage, E expanded cotyledon stage, D bilateral stage; CONTAINS InterPro DOMAIN/s: CCAAT-binding transcription factor, subunit B (InterPro:IPR001289), CCAAT-binding factor, conserved site (InterPro:IPR018362); BEST Arabidopsis thaliana protein match is: nuclear factor Y, subunit A2 (TAIR:AT3G05690.1); Has 35333 Blast hits to 34131 proteins in 2444 species: Archae - 798; Bacteria - 22429; Metazoa - 974; Fungi - 991; Plants - 531; Viruses - 0; Other Eukaryotes - 9610 (source: NCBI BLink). & (gnl|cdd|36774 : 95.3) no description available & (gnl|cdd|47823 : 86.9) no description available & (reliability: 238.0) & (original description: no original description)'	'15.5.49.1':'RNA biosynthesis.transcriptional regulation.NF-Y transcription factor complex.component NF-YA':'component NF-YA of NF-Y transcription factor complex'
Sbi_jg149.t1	ptg000007l	2119765	2120364	+	120							A0A2G5E4W3_AQUCA	REPA_OB_2 domain-containing protein	Aquilegia coerulea (Rocky mountain columbine)	265	79.3	3.2e-15	XP_021840204.1	uncharacterized protein LOC110780081	Spinacia oleracea	155	102	7.29e-25								IPR012340			'35.2':'not assigned.unknown':' no hits & (original description: no original description)'	'35.2':'not assigned.not annotated':' no hits & (original description: none)'
Sbi_jg150.t1	ptg000007l	2120492	2124444	+	187							A0A0K9RA04_SPIOL	Uncharacterized protein	Spinacia oleracea (Spinach)	162	68.6	5.21e-11	XP_021863548.1	uncharacterized protein LOC110802415	Spinacia oleracea	246	113	3.77e-27								IPR012340;IPR013955			'35.2':'not assigned.unknown':' no hits & (original description: no original description)'	'35.2':'not assigned.not annotated':' no hits & (original description: none)'
Sbi_jg150.t2	ptg000007l	2120492	2124444	+	190							A0A0K9RA04_SPIOL	Uncharacterized protein	Spinacia oleracea (Spinach)	162	66.2	3.36e-10	XP_021863548.1	uncharacterized protein LOC110802415	Spinacia oleracea	246	110	9.64e-26								IPR013955;IPR012340			'35.2':'not assigned.unknown':' no hits & (original description: no original description)'	'35.2':'not assigned.not annotated':' no hits & (original description: none)'
Sbi_jg151.t1	ptg000007l	2124914	2130408	-	185							A0A0K9Q8C1_SPIOL	RNase H type-1 domain-containing protein	Spinacia oleracea (Spinach)	175	54.3	1.18e-05	XP_019106882.1	PREDICTED: uncharacterized protein LOC109135779	Beta vulgaris subsp. vulgaris	1826	59.3	2.08e-06											'35.2':'not assigned.unknown':' no hits & (original description: no original description)'	'35.2':'not assigned.not annotated':' no hits & (original description: none)'
Sbi_jg152.t1	ptg000007l	2382795	2383130	-	112	POLX_TOBAC	Retrovirus-related Pol polyprotein from transposon TNT 1-94 [Includes: Protease, EC 3.4.23.-; Reverse transcriptase, EC 2.7.7.49; Endonuclease ]	Nicotiana tabacum (Common tobacco)	1328	61.2	5e-11	A0A2N9H4B0_FAGSY	Uncharacterized protein	Fagus sylvatica (Beechnut)	1294	139	1.27e-35	XP_021838272.1	uncharacterized protein LOC110778022, partial	Spinacia oleracea	241	166	7.27e-49			aspartic-type endopeptidase activity [GO:0004190]; endonuclease activity [GO:0004519]; nucleic acid binding [GO:0003676]; RNA-directed DNA polymerase activity [GO:0003964]; zinc ion binding [GO:0008270]; DNA integration [GO:0015074]; proteolysis [GO:0006508]	DNA integration [GO:0015074]; proteolysis [GO:0006508]	aspartic-type endopeptidase activity [GO:0004190]; endonuclease activity [GO:0004519]; nucleic acid binding [GO:0003676]; RNA-directed DNA polymerase activity [GO:0003964]; zinc ion binding [GO:0008270]		GO:0003676; GO:0003964; GO:0004190; GO:0004519; GO:0006508; GO:0008270; GO:0015074	IPR021109	Aspartic peptidase domain superfamily		'35.2':'not assigned.unknown':' no hits & (original description: no original description)'	'35.2':'not assigned.not annotated':' no hits & (original description: none)'
Sbi_jg153.t1	ptg000007l	2551640	2553763	-	327							A0A1S3Z1N1_TOBAC	uncharacterized protein LOC107782053	Nicotiana tabacum (Common tobacco)	445	207	1.1e-59	XP_021767730.1	uncharacterized protein LOC110732120	Chenopodium quinoa	314	287	3.66e-92								IPR036691	Endonuclease/exonuclease/phosphatase superfamily		'35.2':'not assigned.unknown':'(at1g40390 : 94.0) DNAse I-like superfamily protein; CONTAINS InterPro DOMAIN/s: Endonuclease/exonuclease/phosphatase (InterPro:IPR005135), RNA-directed DNA polymerase (reverse transcriptase), related (InterPro:IPR015706); BEST Arabidopsis thaliana protein match is: DNAse I-like superfamily protein (TAIR:AT1G43760.1); Has 796 Blast hits to 793 proteins in 14 species: Archae - 0; Bacteria - 0; Metazoa - 0; Fungi - 0; Plants - 796; Viruses - 0; Other Eukaryotes - 0 (source: NCBI BLink). & (reliability: 188.0) & (original description: no original description)'	'35.2':'not assigned.not annotated':' no hits & (original description: none)'
Sbi_jg154.t1	ptg000007l	2553790	2555009	-	154																													'35.2':'not assigned.unknown':' no hits & (original description: no original description)'	'35.2':'not assigned.not annotated':' no hits & (original description: none)'
Sbi_jg155.t1	ptg000007l	2679962	2680952	-	83																													'35.2':'not assigned.unknown':' no hits & (original description: no original description)'	'35.2':'not assigned.not annotated':' no hits & (original description: none)'
Sbi_jg156.t1	ptg000007l	2837898	2845506	-	448	WRI1_ARATH	Ethylene-responsive transcription factor WRI1 (Protein ACTIVATOR OF SPORAMIN::LUC 1) (Protein WRINKLED 1)	Arabidopsis thaliana (Mouse-ear cress)	430	347	3.91e-115	A0A0J8E4K1_BETVV	Uncharacterized protein	Beta vulgaris subsp. vulgaris (Beet)	456	595	0	XP_010694876.1	ethylene-responsive transcription factor WRI1	Beta vulgaris subsp. vulgaris	456	595	0	K09285	AP2-like factor, ANT lineage	nucleus [GO:0005634]; DNA binding [GO:0003677]; DNA-binding transcription factor activity [GO:0003700]; kinase binding [GO:0019900]; ethylene-activated signaling pathway [GO:0009873]; lipid biosynthetic process [GO:0008610]; lipid metabolic process [GO:0006629]; positive regulation of cutin biosynthetic process [GO:1901959]; regulation of carbohydrate metabolic process [GO:0006109]; regulation of glycolytic process [GO:0006110]; response to sucrose [GO:0009744]; triglyceride biosynthetic process [GO:0019432]	ethylene-activated signaling pathway [GO:0009873]; lipid biosynthetic process [GO:0008610]; lipid metabolic process [GO:0006629]; positive regulation of cutin biosynthetic process [GO:1901959]; regulation of carbohydrate metabolic process [GO:0006109]; regulation of glycolytic process [GO:0006110]; response to sucrose [GO:0009744]; triglyceride biosynthetic process [GO:0019432]	DNA binding [GO:0003677]; DNA-binding transcription factor activity [GO:0003700]; kinase binding [GO:0019900]	nucleus [GO:0005634]	GO:0003677; GO:0003700; GO:0005634; GO:0006109; GO:0006110; GO:0006629; GO:0008610; GO:0009744; GO:0009873; GO:0019432; GO:0019900; GO:1901959	IPR016177;IPR036955;IPR001471	AP2/ERF domain superfamily;AP2/ERF domain	GO:0003677;GO:0003700;GO:0006355	'33.99':'development.unspecified':'(at3g54320 : 328.0) WRINKLED1 encodes transcription factor of the AP2/ERWEBP class. Protein has two plant-specific (AP2/EREB) DNA-binding domains and is involved in the control of storage compound biosynthesis in Arabidopsis. Mutants have wrinkled seed phenotype, due to a defect in the incorporation of sucrose and glucose into triacylglycerols. Transgenic sGsL plants (21-day-old) grown on 6% sucrose for 24 hours had 2-fold increase in levels of expressions (sGsL line carries a single copy of T-DNA containing the Spomin::GUS-Spomin::LUC dual reporter genes in the upper arm of chromosome 5 of ecotype Col-0. The sporamin .minimal. promoter directs sugar-inducible expression of the LUC and GUS reporters in leaves). Regulation by LEC2 promotes fatty acid accumulation during seed maturation.; WRINKLED 1 (WRI1); CONTAINS InterPro DOMAIN/s: DNA-binding, integrase-type (InterPro:IPR016177), Pathogenesis-related transcriptional factor/ERF, DNA-binding (InterPro:IPR001471); BEST Arabidopsis thaliana protein match is: Integrase-type DNA-binding superfamily protein (TAIR:AT1G79700.2); Has 35333 Blast hits to 34131 proteins in 2444 species: Archae - 798; Bacteria - 22429; Metazoa - 974; Fungi - 991; Plants - 531; Viruses - 0; Other Eukaryotes - 9610 (source: NCBI BLink). & (q8l3u3|bbm1_brana : 234.0) Protein BABY BOOM 1 (BnBBM1) - Brassica napus (Rape) & (gnl|cdd|47695 : 89.2) no description available & (reliability: 656.0) & (original description: no original description)'	'15.5.7.3':'RNA biosynthesis.transcriptional regulation.AP2/ERF transcription factor superfamily.transcription factor (AP2)':'transcription factor (AP2)'
Sbi_jg157.t1	ptg000007l	2948198	2949013	+	116																													'35.2':'not assigned.unknown':' no hits & (original description: no original description)'	'35.2':'not assigned.not annotated':' no hits & (original description: none)'
Sbi_jg158.t1	ptg000007l	2954189	2957945	+	409							A0A0J8B5P7_BETVV	Uncharacterized protein	Beta vulgaris subsp. vulgaris (Beet)	169	118	7.9e-28	XP_019102886.1	PREDICTED: uncharacterized protein LOC109133694	Beta vulgaris subsp. vulgaris	639	185	2.24e-48											'35.2':'not assigned.unknown':' no hits & (original description: no original description)'	'35.2':'not assigned.not annotated':' no hits & (original description: none)'
Sbi_jg159.t1	ptg000007l	2962617	2964288	+	88																													'35.2':'not assigned.unknown':' no hits & (original description: no original description)'	'35.2':'not assigned.not annotated':' no hits & (original description: none)'
Sbi_jg160.t1	ptg000007l	2964420	2966026	-	295	ARC_HUMAN	Activity-regulated cytoskeleton-associated protein, hArc (Activity-regulated gene 3.1 protein homolog, ARC/ARG3.1, Arg3.1)	Homo sapiens (Human)	396	53.9	6.34e-07	A5C590_VITVI	Retrotrans_gag domain-containing protein	Vitis vinifera (Grape)	435	149	3.2e-38	XP_019102886.1	PREDICTED: uncharacterized protein LOC109133694	Beta vulgaris subsp. vulgaris	639	410	1.03e-136			acrosomal vesicle [GO:0001669]; actin cytoskeleton [GO:0015629]; anchoring junction [GO:0070161]; cell cortex [GO:0005938]; cytoplasm [GO:0005737]; cytosol [GO:0005829]; dendritic spine [GO:0043197]; early endosome membrane [GO:0031901]; extracellular vesicle [GO:1903561]; glutamatergic synapse [GO:0098978]; membrane raft [GO:0045121]; neuronal cell body [GO:0043025]; neuronal ribonucleoprotein granule [GO:0071598]; plasma membrane [GO:0005886]; postsynaptic density membrane [GO:0098839]; postsynaptic endosome [GO:0098845]; mRNA binding [GO:0003729]; anterior/posterior pattern specification [GO:0009952]; cell migration [GO:0016477]; cytoskeleton organization [GO:0007010]; dendritic spine morphogenesis [GO:0060997]; endocytosis [GO:0006897]; endoderm development [GO:0007492]; learning [GO:0007612]; long-term memory [GO:0007616]; long-term synaptic potentiation [GO:0060291]; modulation of chemical synaptic transmission [GO:0050804]; mRNA transport [GO:0051028]; positive regulation of AMPA receptor activity [GO:2000969]; protein homooligomerization [GO:0051260]; regulation of cell morphogenesis [GO:0022604]; regulation of dendritic spine morphogenesis [GO:0061001]; regulation of long-term synaptic depression [GO:1900452]; regulation of long-term synaptic potentiation [GO:1900271]; regulation of neuronal synaptic plasticity [GO:0048168]; regulation of postsynaptic neurotransmitter receptor internalization [GO:0099149]; vesicle-mediated intercellular transport [GO:0110077]	anterior/posterior pattern specification [GO:0009952]; cell migration [GO:0016477]; cytoskeleton organization [GO:0007010]; dendritic spine morphogenesis [GO:0060997]; endocytosis [GO:0006897]; endoderm development [GO:0007492]; learning [GO:0007612]; long-term memory [GO:0007616]; long-term synaptic potentiation [GO:0060291]; modulation of chemical synaptic transmission [GO:0050804]; mRNA transport [GO:0051028]; positive regulation of AMPA receptor activity [GO:2000969]; protein homooligomerization [GO:0051260]; regulation of cell morphogenesis [GO:0022604]; regulation of dendritic spine morphogenesis [GO:0061001]; regulation of long-term synaptic depression [GO:1900452]; regulation of long-term synaptic potentiation [GO:1900271]; regulation of neuronal synaptic plasticity [GO:0048168]; regulation of postsynaptic neurotransmitter receptor internalization [GO:0099149]; vesicle-mediated intercellular transport [GO:0110077]	mRNA binding [GO:0003729]	acrosomal vesicle [GO:0001669]; actin cytoskeleton [GO:0015629]; anchoring junction [GO:0070161]; cell cortex [GO:0005938]; cytoplasm [GO:0005737]; cytosol [GO:0005829]; dendritic spine [GO:0043197]; early endosome membrane [GO:0031901]; extracellular vesicle [GO:1903561]; glutamatergic synapse [GO:0098978]; membrane raft [GO:0045121]; neuronal cell body [GO:0043025]; neuronal ribonucleoprotein granule [GO:0071598]; plasma membrane [GO:0005886]; postsynaptic density membrane [GO:0098839]; postsynaptic endosome [GO:0098845]	GO:0001669; GO:0003729; GO:0005737; GO:0005829; GO:0005886; GO:0005938; GO:0006897; GO:0007010; GO:0007492; GO:0007612; GO:0007616; GO:0009952; GO:0015629; GO:0016477; GO:0022604; GO:0031901; GO:0043025; GO:0043197; GO:0045121; GO:0048168; GO:0050804; GO:0051028; GO:0051260; GO:0060291; GO:0060997; GO:0061001; GO:0070161; GO:0071598; GO:0098839; GO:0098845; GO:0098978; GO:0099149; GO:0110077; GO:1900271; GO:1900452; GO:1903561; GO:2000969	IPR005162	Retrotransposon gag domain		'35.2':'not assigned.unknown':' no hits & (original description: no original description)'	'35.2':'not assigned.not annotated':' no hits & (original description: none)'
Sbi_jg161.t1	ptg000007l	3051189	3058942	-	569							A0A0J8B9T0_BETVV	Uncharacterized protein	Beta vulgaris subsp. vulgaris (Beet)	551	583	0	XP_021714675.1	uncharacterized protein LOC110682651 isoform X1	Chenopodium quinoa	576	586	0											'35.2':'not assigned.unknown':' no hits & (original description: no original description)'	'35.2':'not assigned.not annotated':' no hits & (original description: none)'
Sbi_jg161.t2	ptg000007l	3051189	3058942	-	571							A0A0J8B9T0_BETVV	Uncharacterized protein	Beta vulgaris subsp. vulgaris (Beet)	551	582	0	XP_021714675.1	uncharacterized protein LOC110682651 isoform X1	Chenopodium quinoa	576	584	0											'35.2':'not assigned.unknown':' no hits & (original description: no original description)'	'35.2':'not assigned.not annotated':' no hits & (original description: none)'
Sbi_jg162.t1	ptg000007l	3119039	3119479	-	147																													'35.2':'not assigned.unknown':' no hits & (original description: no original description)'	'35.2':'not assigned.not annotated':' no hits & (original description: none)'
Sbi_jg163.t1	ptg000007l	3153492	3153740	+	83							A0A0K9RJK8_SPIOL	Uncharacterized protein	Spinacia oleracea (Spinach)	615	98.2	8.18e-22	KNA19062.1	hypothetical protein SOVF_065000	Spinacia oleracea	615	98.2	1.83e-21											'35.2':'not assigned.unknown':' no hits & (original description: no original description)'	'35.2':'not assigned.not annotated':' no hits & (original description: none)'
Sbi_jg164.t1	ptg000007l	3153803	3154471	+	181							A0A0K9QEF1_SPIOL	Uncharacterized protein	Spinacia oleracea (Spinach)	221	146	8.19e-41	KNA05637.1	hypothetical protein SOVF_188210	Spinacia oleracea	221	146	1.83e-40											'35.2':'not assigned.unknown':' no hits & (original description: no original description)'	'35.2':'not assigned.not annotated':' no hits & (original description: none)'
Sbi_jg165.t1	ptg000007l	3155048	3156548	+	236	TF26_SCHPO	Transposon Tf2-6 polyprotein (Retrotransposable element Tf2 155 kDa protein)	Schizosaccharomyces pombe (strain 972 / ATCC 24843) (Fission yeast)	1333	90.5	1.68e-19	A0A5D3DKL6_CUCME	RNase H family protein	Cucumis melo var. makuwa	1008	325	3.61e-101	XP_021853804.1	uncharacterized protein LOC110793254	Spinacia oleracea	494	379	5.2e-127			nucleus [GO:0005634]; aspartic-type endopeptidase activity [GO:0004190]; DNA binding [GO:0003677]; DNA-directed DNA polymerase activity [GO:0003887]; endonuclease activity [GO:0004519]; metal ion binding [GO:0046872]; RNA binding [GO:0003723]; RNA-directed DNA polymerase activity [GO:0003964]; DNA integration [GO:0015074]; DNA recombination [GO:0006310]; proteolysis [GO:0006508]	DNA integration [GO:0015074]; DNA recombination [GO:0006310]; proteolysis [GO:0006508]	aspartic-type endopeptidase activity [GO:0004190]; DNA binding [GO:0003677]; DNA-directed DNA polymerase activity [GO:0003887]; endonuclease activity [GO:0004519]; metal ion binding [GO:0046872]; RNA binding [GO:0003723]; RNA-directed DNA polymerase activity [GO:0003964]	nucleus [GO:0005634]	GO:0003677; GO:0003723; GO:0003887; GO:0003964; GO:0004190; GO:0004519; GO:0005634; GO:0006310; GO:0006508; GO:0015074; GO:0046872	IPR043128;IPR041577;IPR043502	Reverse transcriptase/Diguanylate cyclase domain;DNA/RNA polymerase superfamily		'35.2':'not assigned.unknown':' no hits & (original description: no original description)'	'35.2':'not assigned.not annotated':' no hits & (original description: none)'
Sbi_jg166.t1	ptg000007l	3157119	3157682	+	188	GIN1_MOUSE	Gypsy retrotransposon integrase-like protein 1, GIN-1 (Zinc finger H2C2 domain-containing protein)	Mus musculus (Mouse)	518	75.5	6.27e-15	A0A803MDQ2_CHEQI	Integrase catalytic domain-containing protein	Chenopodium quinoa (Quinoa)	778	335	7.61e-108	XP_019104805.1	PREDICTED: uncharacterized protein LOC109134872	Beta vulgaris subsp. vulgaris	2501	347	7.21e-107			nucleic acid binding [GO:0003676]; DNA integration [GO:0015074]	DNA integration [GO:0015074]	nucleic acid binding [GO:0003676]		GO:0003676; GO:0015074	IPR036397;IPR012337;IPR001584;IPR041588	Ribonuclease H superfamily;Integrase, catalytic core	GO:0003676;GO:0015074	'35.2':'not assigned.unknown':' no hits & (original description: no original description)'	'35.2':'not assigned.not annotated':' no hits & (original description: none)'
Sbi_jg167.t1	ptg000007l	3179557	3179808	-	84																													'35.2':'not assigned.unknown':' no hits & (original description: no original description)'	'35.2':'not assigned.not annotated':' no hits & (original description: none)'
Sbi_jg168.t1	ptg000007l	3180061	3180765	-	141	RPOC_DEIGD	DNA-directed RNA polymerase subunit beta', RNAP subunit beta', EC 2.7.7.6 (RNA polymerase subunit beta') (Transcriptase subunit beta')	Deinococcus geothermalis (strain DSM 11300 / AG-3a)	1537	42.7	0.000374	A0A0J8C7D8_BETVV	PMD domain-containing protein	Beta vulgaris subsp. vulgaris (Beet)	880	82	2.78e-15	KMT07938.1	hypothetical protein BVRB_6g145410	Beta vulgaris subsp. vulgaris	880	82	6.22e-15			DNA-directed RNA polymerase complex [GO:0000428]; DNA binding [GO:0003677]; DNA-directed 5'-3' RNA polymerase activity [GO:0003899]; magnesium ion binding [GO:0000287]; zinc ion binding [GO:0008270]; transcription, DNA-templated [GO:0006351]	transcription, DNA-templated [GO:0006351]	DNA binding [GO:0003677]; DNA-directed 5'-3' RNA polymerase activity [GO:0003899]; magnesium ion binding [GO:0000287]; zinc ion binding [GO:0008270]	DNA-directed RNA polymerase complex [GO:0000428]	GO:0000287; GO:0000428; GO:0003677; GO:0003899; GO:0006351; GO:0008270				'35.2':'not assigned.unknown':' no hits & (original description: no original description)'	'35.2':'not assigned.not annotated':' no hits & (original description: none)'
Sbi_jg169.t1	ptg000007l	3202196	3203253	-	221							A0A0J8BLG8_BETVV	Uncharacterized protein	Beta vulgaris subsp. vulgaris (Beet)	275	132	3.91e-34	XP_021837561.1	uncharacterized protein LOC110777264	Spinacia oleracea	872	139	6.16e-34											'35.2':'not assigned.unknown':' no hits & (original description: no original description)'	'35.2':'not assigned.not annotated':' no hits & (original description: none)'
Sbi_jg170.t1	ptg000007l	3275765	3281101	-	116																													'35.2':'not assigned.unknown':' no hits & (original description: no original description)'	'35.2':'not assigned.not annotated':' no hits & (original description: none)'
Sbi_jg171.t1	ptg000007l	3298821	3300775	+	163							J3S7K7_BETVV	Mariner transposase	Beta vulgaris subsp. vulgaris (Beet)	517	74.7	2.01e-12	XP_010682491.1	PREDICTED: uncharacterized protein LOC104897330	Beta vulgaris subsp. vulgaris	525	104	1.43e-22								IPR036419			'35.2':'not assigned.unknown':' no hits & (original description: no original description)'	'35.2':'not assigned.not annotated':' no hits & (original description: none)'
Sbi_jg172.t1	ptg000007l	3318922	3319164	-	81																													'35.2':'not assigned.unknown':' no hits & (original description: no original description)'	'35.2':'not assigned.not annotated':' no hits & (original description: none)'
Sbi_jg173.t1	ptg000007l	3319250	3319685	-	117																													'35.2':'not assigned.unknown':' no hits & (original description: no original description)'	'35.2':'not assigned.not annotated':' no hits & (original description: none)'
Sbi_jg174.t1	ptg000007l	3326072	3335592	-	110																													'35.2':'not assigned.unknown':' no hits & (original description: no original description)'	'35.2':'not assigned.not annotated':' no hits & (original description: none)'
Sbi_jg175.t1	ptg000007l	3336004	3352354	+	531							A0A803KP66_CHEQI	Uncharacterized protein	Chenopodium quinoa (Quinoa)	1040	106	2.55e-20	XP_021735163.1	uncharacterized protein LOC110701862	Chenopodium quinoa	387	171	5e-44											'35.2':'not assigned.unknown':' no hits & (original description: no original description)'	'35.2':'not assigned.not annotated':' no hits & (original description: none)'
Sbi_jg176.t1	ptg000007l	3352420	3388302	+	1632	UGGG_ARATH	UDP-glucose:glycoprotein glucosyltransferase, EC 2.4.1.- (EMS-mutagenized BRI1 suppressor 1) (Protein PRIORITY IN SWEET LIFE 2)	Arabidopsis thaliana (Mouse-ear cress)	1613	2164	0	A0A0J8DYI4_BETVV	Uncharacterized protein	Beta vulgaris subsp. vulgaris (Beet)	1643	2854	0	XP_010666644.1	UDP-glucose:glycoprotein glucosyltransferase isoform X1	Beta vulgaris subsp. vulgaris	1643	2854	0	K11718	UDP-glucose:glycoprotein glucosyltransferase [EC:2.4.1.-]	endoplasmic reticulum [GO:0005783]; endoplasmic reticulum lumen [GO:0005788]; mitochondrion [GO:0005739]; UDP-glucose:glycoprotein glucosyltransferase activity [GO:0003980]; unfolded protein binding [GO:0051082]; anthocyanin-containing compound metabolic process [GO:0046283]; ER-associated misfolded protein catabolic process [GO:0071712]; plant-type hypersensitive response [GO:0009626]; protein N-linked glycosylation via asparagine [GO:0018279]; response to salicylic acid [GO:0009751]	anthocyanin-containing compound metabolic process [GO:0046283]; ER-associated misfolded protein catabolic process [GO:0071712]; plant-type hypersensitive response [GO:0009626]; protein N-linked glycosylation via asparagine [GO:0018279]; response to salicylic acid [GO:0009751]	UDP-glucose:glycoprotein glucosyltransferase activity [GO:0003980]; unfolded protein binding [GO:0051082]	endoplasmic reticulum [GO:0005783]; endoplasmic reticulum lumen [GO:0005788]; mitochondrion [GO:0005739]	GO:0003980; GO:0005739; GO:0005783; GO:0005788; GO:0009626; GO:0009751; GO:0018279; GO:0046283; GO:0051082; GO:0071712	IPR040525;IPR029044;IPR040692;IPR009448;IPR040693;IPR040694;IPR040497	Glucosyltransferase 24, catalytic domain	GO:0003980;GO:0006486	'29.7.4':'protein.glycosylation.UDP-glucose glycoprotein glucosyltransferase':'(at1g71220 : 2034.0) Encodes UDP-glucose:glycoprotein glucosyltransferase. Non-receptor component required for EFR-mediated immunity. Mutants show de-repressed anthocyanin accumulation in the presence of elf18, and EFR accumulation and signalling.; EMS-mutagenized bri1 suppressor 1 (EBS1); CONTAINS InterPro DOMAIN/s: Glycosyl transferase, family 8 (InterPro:IPR002495), UDP-glucose:Glycoprotein Glucosyltransferase (InterPro:IPR009448). & (gnl|cdd|37090 : 1373.0) no description available & (gnl|cdd|69921 : 234.0) no description available & (reliability: 4068.0) & (original description: no original description)'	'19.1.1.1.2':'Protein homeostasis.protein quality control.ER Quality Control (ERQC) machinery.calnexin/calreticulin chaperone system.UDP-glucose glycoprotein glucosyltransferase (UGGT)':'UDP-glucose glycoprotein glucosyltransferase (UGGT)'
Sbi_jg177.t1	ptg000007l	3430856	3434476	-	1207	YI31B_YEAST	Transposon Ty3-I Gag-Pol polyprotein (Gag3-Pol3) (Transposon Ty3-2 TYA-TYB polyprotein) [Cleaved into: Capsid protein, CA (p24); Spacer peptide p3; Nucleocapsid protein p11, NC; Ty3 protease, PR, EC 3.4.23.- (p16); Spacer peptide J; Reverse transcriptase/ribonuclease H, RT, RT-RH, EC 2.7.7.49, EC 2.7.7.7, EC 3.1.26.4 (p55); Integrase p52, IN; Integrase p49, IN ]	Saccharomyces cerevisiae (strain ATCC 204508 / S288c) (Baker's yeast)	1498	442	5.53e-132	G9FIF2_BETVU	RNA-directed DNA polymerase, EC 2.7.7.49	Beta vulgaris (Sugar beet)	1553	1320	0	XP_019106659.1	PREDICTED: uncharacterized protein LOC109135685	Beta vulgaris subsp. vulgaris	1299	1460	0			cytoplasm [GO:0005737]; nucleus [GO:0005634]; retrotransposon nucleocapsid [GO:0000943]; aspartic-type endopeptidase activity [GO:0004190]; ATP binding [GO:0005524]; DNA binding [GO:0003677]; DNA-directed DNA polymerase activity [GO:0003887]; peptidase activity [GO:0008233]; ribonuclease activity [GO:0004540]; RNA binding [GO:0003723]; RNA-directed DNA polymerase activity [GO:0003964]; RNA-DNA hybrid ribonuclease activity [GO:0004523]; zinc ion binding [GO:0008270]; DNA integration [GO:0015074]; DNA recombination [GO:0006310]; proteolysis [GO:0006508]; transposition, RNA-mediated [GO:0032197]	DNA integration [GO:0015074]; DNA recombination [GO:0006310]; proteolysis [GO:0006508]; transposition, RNA-mediated [GO:0032197]	aspartic-type endopeptidase activity [GO:0004190]; ATP binding [GO:0005524]; DNA binding [GO:0003677]; DNA-directed DNA polymerase activity [GO:0003887]; peptidase activity [GO:0008233]; ribonuclease activity [GO:0004540]; RNA binding [GO:0003723]; RNA-directed DNA polymerase activity [GO:0003964]; RNA-DNA hybrid ribonuclease activity [GO:0004523]; zinc ion binding [GO:0008270]	cytoplasm [GO:0005737]; nucleus [GO:0005634]; retrotransposon nucleocapsid [GO:0000943]	GO:0000943; GO:0003677; GO:0003723; GO:0003887; GO:0003964; GO:0004190; GO:0004523; GO:0004540; GO:0005524; GO:0005634; GO:0005737; GO:0006310; GO:0006508; GO:0008233; GO:0008270; GO:0015074; GO:0032197	IPR021109;IPR043502;IPR001878;IPR001969;IPR000477;IPR001584;IPR036397;IPR043128;IPR012337;IPR045358;IPR041588;IPR036875;IPR041373	Aspartic peptidase domain superfamily;DNA/RNA polymerase superfamily;Aspartic peptidase, active site;Reverse transcriptase domain;Integrase, catalytic core;Ribonuclease H superfamily;Reverse transcriptase/Diguanylate cyclase domain	GO:0003676;GO:0008270;GO:0004190;GO:0006508;GO:0015074	'35.2':'not assigned.unknown':'(gnl|cdd|73154 : 263.0) no description available & (p31843|rrpo_oenbe : 134.0) RNA-directed DNA polymerase homolog (Reverse transcriptase homolog) - Oenothera bertiana (Bertero's evening primrose) & (atmg00860 : 124.0) hypothetical protein; DNA/RNA polymerases superfamily protein. & (reliability: 248.0) & (original description: no original description)'	'35.1':'not assigned.annotated':'RNA-directed DNA polymerase homolog OS=Oenothera berteroana (sp|p31843|rrpo_oenbe : 134.0)'
Sbi_jg178.t1	ptg000007l	3440652	3443339	-	253							A0A803MTB6_CHEQI	Retrotrans_gag domain-containing protein	Chenopodium quinoa (Quinoa)	280	127	1.14e-31	XP_010677939.1	uncharacterized protein LOC104893521	Beta vulgaris subsp. vulgaris	267	119	1.84e-28											'35.2':'not assigned.unknown':' no hits & (original description: no original description)'	'35.2':'not assigned.not annotated':' no hits & (original description: none)'
Sbi_jg179.t1	ptg000007l	3464907	3465170	-	88							A0A803P9J5_CANSA	Uncharacterized protein	Cannabis sativa (Hemp) (Marijuana)	246	101	2.03e-24	XP_021733161.1	uncharacterized protein LOC110699981	Chenopodium quinoa	390	141	4.76e-38											'35.2':'not assigned.unknown':' no hits & (original description: no original description)'	'35.2':'not assigned.not annotated':' no hits & (original description: none)'
Sbi_jg180.t1	ptg000007l	3499173	3500282	+	231	DYAD_ARATH	Protein DYAD (Protein SWITCH 1)	Arabidopsis thaliana (Mouse-ear cress)	639	94	8.69e-21	A0A803LV60_CHEQI	Uncharacterized protein	Chenopodium quinoa (Quinoa)	559	157	6.2e-41	XP_010671497.1	protein DYAD isoform X2	Beta vulgaris subsp. vulgaris	577	170	1.36e-45			nucleus [GO:0005634]; female meiosis sister chromatid cohesion [GO:0007066]; male meiosis sister chromatid cohesion [GO:0007065]; reciprocal meiotic recombination [GO:0007131]	female meiosis sister chromatid cohesion [GO:0007066]; male meiosis sister chromatid cohesion [GO:0007065]; reciprocal meiotic recombination [GO:0007131]		nucleus [GO:0005634]	GO:0005634; GO:0007065; GO:0007066; GO:0007131	IPR044221	Protein DYAD/AMEIOTIC 1	GO:0007131;GO:0051177;GO:0051321	'31.3':'cell.cycle':'(at5g51330 : 92.8) Encodes novel protein involved in sister chromatid cohesion and meiotic chromosome organization during both male and female meiosis. Gene has two alternate transcripts which produce two similar proteins, one 57 aa shorter than the other.; SWITCH1 (SWI1); FUNCTIONS IN: phospholipase C activity; INVOLVED IN: female meiosis sister chromatid cohesion, male meiosis sister chromatid cohesion, reciprocal meiotic recombination; LOCATED IN: nucleus; CONTAINS InterPro DOMAIN/s: Phospholipase C, phosphatidylinositol-specific , X domain (InterPro:IPR000909); BEST Arabidopsis thaliana protein match is: unknown protein (TAIR:AT5G23610.2); Has 525 Blast hits to 473 proteins in 93 species: Archae - 2; Bacteria - 20; Metazoa - 137; Fungi - 17; Plants - 139; Viruses - 0; Other Eukaryotes - 210 (source: NCBI BLink). & (reliability: 185.6) & (original description: no original description)'	'13.3.1.2':'Cell division.meiotic recombination.meiotic initiation.regulatory protein (DYAD/SWI1)':'regulatory protein (DYAD/SWI1) of meiotic recombination'
Sbi_jg181.t1	ptg000007l	3668430	3668798	+	123																													'35.2':'not assigned.unknown':' no hits & (original description: no original description)'	'35.2':'not assigned.not annotated':' no hits & (original description: none)'
Sbi_jg182.t1	ptg000007l	3749194	3751074	-	310							A0A803N3H9_CHEQI	Retrotrans_gag domain-containing protein	Chenopodium quinoa (Quinoa)	261	184	2.63e-53	XP_010669112.1	PREDICTED: uncharacterized protein LOC104886351, partial	Beta vulgaris subsp. vulgaris	333	194	7.91e-56								IPR005162	Retrotransposon gag domain		'35.2':'not assigned.unknown':' no hits & (original description: no original description)'	'35.2':'not assigned.not annotated':' no hits & (original description: none)'
Sbi_jg183.t1	ptg000007l	3754643	3767566	-	516							A0A0K9R773_SPIOL	NUFIP1 domain-containing protein	Spinacia oleracea (Spinach)	564	620	0	XP_021773404.1	uncharacterized protein LOC110737360	Chenopodium quinoa	564	620	0								IPR019496			'35.2':'not assigned.unknown':'(at5g18440 : 142.0) FUNCTIONS IN: molecular_function unknown; INVOLVED IN: biological_process unknown; EXPRESSED IN: 22 plant structures; EXPRESSED DURING: 13 growth stages; CONTAINS InterPro DOMAIN/s: Nuclear fragile X mental retardation-interacting protein 1, conserved region (InterPro:IPR019496); Has 1333 Blast hits to 1211 proteins in 205 species: Archae - 0; Bacteria - 137; Metazoa - 339; Fungi - 162; Plants - 70; Viruses - 6; Other Eukaryotes - 619 (source: NCBI BLink). & (reliability: 284.0) & (original description: no original description)'	'17.1.1.2.1.5.5':'Protein biosynthesis.ribosome biogenesis.rRNA biosynthesis.post-transcriptional rRNA modification.methylation.C/D small nucleolar ribonucleoprotein (snoRNP) rRNA methylation complex.auxiliary assembly component NUFIP':'snoRNP rRNA methylation complex assembly factor (NUFIP)'
Sbi_jg184.t1	ptg000007l	3771650	3779759	-	201							A0A6C0T742_AMAPA	DUF223 domain-containing protein	Amaranthus palmeri (Palmer amaranth)	200	78.6	2.64e-14	XP_010681191.1	PREDICTED: replication protein A 70 kDa DNA-binding subunit B-like	Beta vulgaris subsp. vulgaris	317	81.3	2.99e-14											'35.2':'not assigned.unknown':' no hits & (original description: no original description)'	'35.2':'not assigned.not annotated':' no hits & (original description: none)'
Sbi_jg185.t1	ptg000007l	3884328	3885273	-	199							A0A803MUX5_CHEQI	Uncharacterized protein	Chenopodium quinoa (Quinoa)	323	53.1	0.000114	KMT04660.1	hypothetical protein BVRB_7g168430	Beta vulgaris subsp. vulgaris	326	56.2	1.83e-05											'35.2':'not assigned.unknown':' no hits & (original description: no original description)'	'35.2':'not assigned.not annotated':' no hits & (original description: none)'
Sbi_jg185.t2	ptg000007l	3884328	3884612	-	95							A0A0J8BI69_BETVV	Uncharacterized protein	Beta vulgaris subsp. vulgaris (Beet)	439	47.8	0.000527																	'35.2':'not assigned.unknown':' no hits & (original description: no original description)'	'35.2':'not assigned.not annotated':' no hits & (original description: none)'
Sbi_jg186.t1	ptg000007l	3987832	3992923	-	93																													'35.2':'not assigned.unknown':' no hits & (original description: no original description)'	'35.2':'not assigned.not annotated':' no hits & (original description: none)'
Sbi_jg187.t1	ptg000007l	4119828	4120064	-	79																													'35.2':'not assigned.unknown':' no hits & (original description: no original description)'	'35.2':'not assigned.not annotated':' no hits & (original description: none)'
Sbi_jg188.t1	ptg000007l	4145177	4156582	-	430	VPS36_ARATH	Vacuolar protein sorting-associated protein 36, AtVPS36 (ESCRT-II complex subunit VPS36)	Arabidopsis thaliana (Mouse-ear cress)	440	529	0	A0A0K9R200_SPIOL	Vacuolar protein-sorting-associated protein 36 (ESCRT-II complex subunit VPS36)	Spinacia oleracea (Spinach)	432	703	0	XP_010666653.1	vacuolar protein sorting-associated protein 36 isoform X1	Beta vulgaris subsp. vulgaris	425	725	0	K12190	ESCRT-II complex subunit VPS36	early endosome [GO:0005769]; ESCRT II complex [GO:0000814]; late endosome [GO:0005770]; late endosome membrane [GO:0031902]; plasma membrane [GO:0005886]; phosphatidylinositol-3-phosphate binding [GO:0032266]; ubiquitin binding [GO:0043130]; embryo development ending in seed dormancy [GO:0009793]; multivesicular body sorting pathway [GO:0071985]; protein transport to vacuole involved in ubiquitin-dependent protein catabolic process via the multivesicular body sorting pathway [GO:0043328]; seedling development [GO:0090351]; vacuole organization [GO:0007033]	embryo development ending in seed dormancy [GO:0009793]; multivesicular body sorting pathway [GO:0071985]; protein transport to vacuole involved in ubiquitin-dependent protein catabolic process via the multivesicular body sorting pathway [GO:0043328]; seedling development [GO:0090351]; vacuole organization [GO:0007033]	phosphatidylinositol-3-phosphate binding [GO:0032266]; ubiquitin binding [GO:0043130]	early endosome [GO:0005769]; ESCRT II complex [GO:0000814]; late endosome [GO:0005770]; late endosome membrane [GO:0031902]; plasma membrane [GO:0005886]	GO:0000814; GO:0005769; GO:0005770; GO:0005886; GO:0007033; GO:0009793; GO:0031902; GO:0032266; GO:0043130; GO:0043328; GO:0071985; GO:0090351	IPR011993;IPR036390;IPR036388;IPR037855;IPR021648;IPR040608	Vacuolar protein sorting protein 36;Vacuolar protein sorting protein 36, GLUE domain;Snf8/Vps36 family	GO:0000814;GO:0032509;GO:0043130;GO:0032266	'29.3.4.3':'protein.targeting.secretory pathway.vacuole':'(at5g04920 : 472.0) EAP30/Vps36 family protein; CONTAINS InterPro DOMAIN/s: EAP30 (InterPro:IPR007286), Vacuolar protein sorting protein, Vps36 (InterPro:IPR021648); Has 1807 Blast hits to 1807 proteins in 277 species: Archae - 0; Bacteria - 0; Metazoa - 736; Fungi - 347; Plants - 385; Viruses - 0; Other Eukaryotes - 339 (source: NCBI BLink). & (gnl|cdd|37971 : 322.0) no description available & (gnl|cdd|86563 : 155.0) no description available & (reliability: 944.0) & (original description: no original description)'	'22.3.1.2.3':'Vesicle trafficking.endocytic trafficking.ESCRT-mediated sorting.ESCRT-II complex.component VPS36':'component VPS36 of ESCRT-II complex'
Sbi_jg189.t1	ptg000007l	4170618	4171949	-	415							A0A151S6U3_CAJCA	Uncharacterized protein	Cajanus cajan (Pigeon pea) (Cajanus indicus)	612	426	1.84e-141	XP_021862287.1	uncharacterized protein LOC110801251	Spinacia oleracea	1144	526	7.54e-174								IPR025452;IPR025312	Domain of unknown function DUF4218;Domain of unknown function DUF4216		'35.2':'not assigned.unknown':' no hits & (original description: no original description)'	'35.2':'not assigned.not annotated':' no hits & (original description: none)'
Sbi_jg190.t1	ptg000007l	4172148	4172795	-	216							A0A151RT14_CAJCA	Uncharacterized protein	Cajanus cajan (Pigeon pea) (Cajanus indicus)	419	262	6.26e-83	XP_019161992.1	PREDICTED: uncharacterized protein LOC109158533	Ipomoea nil	331	281	1.81e-91								IPR004242			'35.2':'not assigned.unknown':' (original description: no original description)'	'35.2':'not assigned.not annotated':' no hits & (original description: none)'
Sbi_jg191.t1	ptg000007l	4194817	4200617	+	182	REX1B_MOUSE	Required for excision 1-B domain-containing protein	Mus musculus (Mouse)	169	47.4	7.5e-06	A0A7C9DWL0_OPUST	Uncharacterized protein	Opuntia streptacantha (Prickly pear cactus) (Opuntia cardona)	211	311	1.31e-105	XP_021773398.1	uncharacterized protein LOC110737356	Chenopodium quinoa	212	313	3.06e-106								IPR039491			'35.2':'not assigned.unknown':'(at5g04910 : 204.0) unknown protein; Has 71 Blast hits to 71 proteins in 36 species: Archae - 0; Bacteria - 0; Metazoa - 17; Fungi - 0; Plants - 40; Viruses - 0; Other Eukaryotes - 14 (source: NCBI BLink). & (reliability: 408.0) & (original description: no original description)'	'35.2':'not assigned.not annotated':' no hits & (original description: none)'
Sbi_jg192.t1	ptg000007l	4201885	4203396	-	70																													'35.2':'not assigned.unknown':' no hits & (original description: no original description)'	'35.2':'not assigned.not annotated':' no hits & (original description: none)'
Sbi_jg193.t1	ptg000007l	4222662	4262554	-	974	GYRA_NICBE	DNA gyrase subunit A, chloroplastic/mitochondrial, EC 5.6.2.2	Nicotiana benthamiana	935	1398	0	A0A0J8B832_BETVV	DNA topoisomerase (ATP-hydrolyzing), EC 5.6.2.2	Beta vulgaris subsp. vulgaris (Beet)	927	1683	0	KMS95952.1	hypothetical protein BVRB_003600	Beta vulgaris subsp. vulgaris	927	1683	0	K02469	DNA gyrase subunit A [EC:5.6.2.2]	chloroplast [GO:0009507]; chromosome [GO:0005694]; mitochondrion [GO:0005739]; ATP binding [GO:0005524]; DNA binding [GO:0003677]; DNA topoisomerase type II (double strand cut, ATP-hydrolyzing) activity [GO:0003918]; DNA topological change [GO:0006265]	DNA topological change [GO:0006265]	ATP binding [GO:0005524]; DNA binding [GO:0003677]; DNA topoisomerase type II (double strand cut, ATP-hydrolyzing) activity [GO:0003918]	chloroplast [GO:0009507]; chromosome [GO:0005694]; mitochondrion [GO:0005739]	GO:0003677; GO:0003918; GO:0005524; GO:0005694; GO:0005739; GO:0006265; GO:0009507	IPR002205;IPR013757;IPR006691;IPR013758;IPR035516;IPR005743;IPR013760	DNA topoisomerase, type IIA, domain A;DNA gyrase, subunit A	GO:0003677;GO:0003918;GO:0005524;GO:0006265;GO:0003916;GO:0006259;GO:0005694	'28.1':'DNA.synthesis/chromatin structure':'(at3g10690 : 1291.0) DNA GYRASE A (GYRA); FUNCTIONS IN: DNA topoisomerase activity, catalytic activity, ATP binding; INVOLVED IN: DNA topological change, DNA metabolic process; LOCATED IN: mitochondrion, chloroplast, nucleoid; EXPRESSED IN: 22 plant structures; EXPRESSED DURING: 13 growth stages; CONTAINS InterPro DOMAIN/s: DNA gyrase, subunit A (InterPro:IPR005743), DNA topoisomerase, type IIA, subunit A/C-terminal (InterPro:IPR002205), DNA topoisomerase, type IIA, subunit A/ C-terminal, alpha-beta (InterPro:IPR013758), DNA topoisomerase, type IIA, subunit A, alpha-helical (InterPro:IPR013757), DNA topoisomerase, type IIA, central (InterPro:IPR013760), DNA gyrase/topoisomerase IV, subunit A, C-terminal beta-pinwheel (InterPro:IPR006691); BEST Arabidopsis thaliana protein match is: topoisomerase II (TAIR:AT3G23890.1); Has 22353 Blast hits to 21396 proteins in 3265 species: Archae - 84; Bacteria - 12907; Metazoa - 182; Fungi - 204; Plants - 111; Viruses - 99; Other Eukaryotes - 8766 (source: NCBI BLink). & (q7xzf7|gyra_orysa : 1251.0) Probable DNA gyrase subunit A, chloroplast/mitochondrial precursor (EC 5.99.1.3) - Oryza sativa (Rice) & (gnl|cdd|81634 : 1073.0) no description available & (gnl|cdd|35576 : 460.0) no description available & (reliability: 2582.0) & (original description: no original description)'	'13.1.6.3.1':'Cell division.DNA replication.organelle machinery.DNA gyrase complex.subunit A':'subunit A of DNA gyrase complex'
Sbi_jg193.t2	ptg000007l	4222662	4262554	-	975	GYRA_NICBE	DNA gyrase subunit A, chloroplastic/mitochondrial, EC 5.6.2.2	Nicotiana benthamiana	935	1394	0	A0A0J8B832_BETVV	DNA topoisomerase (ATP-hydrolyzing), EC 5.6.2.2	Beta vulgaris subsp. vulgaris (Beet)	927	1680	0	KMS95952.1	hypothetical protein BVRB_003600	Beta vulgaris subsp. vulgaris	927	1680	0	K02469	DNA gyrase subunit A [EC:5.6.2.2]	chloroplast [GO:0009507]; chromosome [GO:0005694]; mitochondrion [GO:0005739]; ATP binding [GO:0005524]; DNA binding [GO:0003677]; DNA topoisomerase type II (double strand cut, ATP-hydrolyzing) activity [GO:0003918]; DNA topological change [GO:0006265]	DNA topological change [GO:0006265]	ATP binding [GO:0005524]; DNA binding [GO:0003677]; DNA topoisomerase type II (double strand cut, ATP-hydrolyzing) activity [GO:0003918]	chloroplast [GO:0009507]; chromosome [GO:0005694]; mitochondrion [GO:0005739]	GO:0003677; GO:0003918; GO:0005524; GO:0005694; GO:0005739; GO:0006265; GO:0009507	IPR002205;IPR035516;IPR013757;IPR005743;IPR013758;IPR006691;IPR013760	DNA topoisomerase, type IIA, domain A;DNA gyrase, subunit A	GO:0003677;GO:0003918;GO:0005524;GO:0006265;GO:0005694;GO:0006259;GO:0003916	'28.1':'DNA.synthesis/chromatin structure':'(at3g10690 : 1287.0) DNA GYRASE A (GYRA); FUNCTIONS IN: DNA topoisomerase activity, catalytic activity, ATP binding; INVOLVED IN: DNA topological change, DNA metabolic process; LOCATED IN: mitochondrion, chloroplast, nucleoid; EXPRESSED IN: 22 plant structures; EXPRESSED DURING: 13 growth stages; CONTAINS InterPro DOMAIN/s: DNA gyrase, subunit A (InterPro:IPR005743), DNA topoisomerase, type IIA, subunit A/C-terminal (InterPro:IPR002205), DNA topoisomerase, type IIA, subunit A/ C-terminal, alpha-beta (InterPro:IPR013758), DNA topoisomerase, type IIA, subunit A, alpha-helical (InterPro:IPR013757), DNA topoisomerase, type IIA, central (InterPro:IPR013760), DNA gyrase/topoisomerase IV, subunit A, C-terminal beta-pinwheel (InterPro:IPR006691); BEST Arabidopsis thaliana protein match is: topoisomerase II (TAIR:AT3G23890.1); Has 22353 Blast hits to 21396 proteins in 3265 species: Archae - 84; Bacteria - 12907; Metazoa - 182; Fungi - 204; Plants - 111; Viruses - 99; Other Eukaryotes - 8766 (source: NCBI BLink). & (q7xzf7|gyra_orysa : 1247.0) Probable DNA gyrase subunit A, chloroplast/mitochondrial precursor (EC 5.99.1.3) - Oryza sativa (Rice) & (gnl|cdd|81634 : 1072.0) no description available & (gnl|cdd|35576 : 458.0) no description available & (reliability: 2574.0) & (original description: no original description)'	'13.1.6.3.1':'Cell division.DNA replication.organelle machinery.DNA gyrase complex.subunit A':'subunit A of DNA gyrase complex'
Sbi_jg194.t1	ptg000007l	4548069	4548851	-	261							A0A803QBL1_CANSA	Reverse transcriptase domain-containing protein	Cannabis sativa (Hemp) (Marijuana)	468	170	3.14e-46	XP_021775078.1	uncharacterized protein LOC110738940	Chenopodium quinoa	436	218	1.8e-64								IPR036691	Endonuclease/exonuclease/phosphatase superfamily		'35.2':'not assigned.unknown':'(at1g43760 : 98.2) DNAse I-like superfamily protein; CONTAINS InterPro DOMAIN/s: Endonuclease/exonuclease/phosphatase (InterPro:IPR005135), RNA-directed DNA polymerase (reverse transcriptase), related (InterPro:IPR015706); BEST Arabidopsis thaliana protein match is: DNAse I-like superfamily protein (TAIR:AT1G40390.1); Has 1816 Blast hits to 1744 proteins in 56 species: Archae - 0; Bacteria - 6; Metazoa - 164; Fungi - 4; Plants - 1633; Viruses - 0; Other Eukaryotes - 9 (source: NCBI BLink). & (reliability: 196.4) & (original description: no original description)'	'35.2':'not assigned.not annotated':' no hits & (original description: none)'
Sbi_jg195.t1	ptg000007l	4549291	4550568	-	426							A0A803NHH6_CANSA	DUF4283 domain-containing protein	Cannabis sativa (Hemp) (Marijuana)	370	173	3.7e-46	XP_021723638.1	uncharacterized protein LOC110691008	Chenopodium quinoa	391	240	1.86e-71								IPR040256;IPR025558	Domain of unknown function DUF4283		'35.2':'not assigned.unknown':' no hits & (original description: no original description)'	'35.2':'not assigned.not annotated':' no hits & (original description: none)'
Sbi_jg196.t1	ptg000007l	4597789	4603675	+	1294	ALA1_ARATH	Phospholipid-transporting ATPase 1, AtALA1, EC 7.6.2.1 (Aminophospholipid flippase 1)	Arabidopsis thaliana (Mouse-ear cress)	1158	1649	0	A0A0K9QML1_SPIOL	Phospholipid-transporting ATPase, EC 7.6.2.1	Spinacia oleracea (Spinach)	1291	2253	0	XP_021860752.1	phospholipid-transporting ATPase 1	Spinacia oleracea	1291	2253	0	K01530	phospholipid-translocating ATPase [EC:7.6.2.1]	endoplasmic reticulum membrane [GO:0005789]; integral component of membrane [GO:0016021]; membrane [GO:0016020]; plasma membrane [GO:0005886]; ATP binding [GO:0005524]; ATP hydrolysis activity [GO:0016887]; ATPase-coupled intramembrane lipid transporter activity [GO:0140326]; magnesium ion binding [GO:0000287]; phospholipid translocation [GO:0045332]	phospholipid translocation [GO:0045332]	ATP binding [GO:0005524]; ATP hydrolysis activity [GO:0016887]; ATPase-coupled intramembrane lipid transporter activity [GO:0140326]; magnesium ion binding [GO:0000287]	endoplasmic reticulum membrane [GO:0005789]; integral component of membrane [GO:0016021]; membrane [GO:0016020]; plasma membrane [GO:0005886]	GO:0000287; GO:0005524; GO:0005789; GO:0005886; GO:0016020; GO:0016021; GO:0016887; GO:0045332; GO:0140326	IPR001757;IPR032630;IPR023299;IPR008250;IPR032631;IPR023298;IPR036412;IPR018303;IPR023214;IPR006539;IPR044492	HAD superfamily	GO:0005215;GO:0005524;GO:0016021;GO:0016887;GO:0000166;GO:0000287;GO:0015914;GO:0140326	'34.1':'transport.p- and v-ATPases':'(at5g04930 : 1604.0) Encodes a putative aminophospholipid translocase (p-type ATPase) involved in chilling response.; aminophospholipid ATPase 1 (ALA1); FUNCTIONS IN: protein binding, ATPase activity, coupled to transmembrane movement of ions, phosphorylative mechanism; INVOLVED IN: metabolic process, phospholipid transport, ATP biosynthetic process; LOCATED IN: plasma membrane; EXPRESSED IN: 25 plant structures; EXPRESSED DURING: 15 growth stages; CONTAINS InterPro DOMAIN/s: Haloacid dehalogenase-like hydrolase (InterPro:IPR005834), ATPase, P-type, phospholipid-translocating, flippase (InterPro:IPR006539), ATPase, P-type, ATPase-associated domain (InterPro:IPR008250), ATPase, P-type, K/Mg/Cd/Cu/Zn/Na/Ca/Na/H-transporter (InterPro:IPR001757), ATPase, P-type phosphorylation site (InterPro:IPR018303), HAD superfamily hydrolase-like, type 3 (InterPro:IPR013200); BEST Arabidopsis thaliana protein match is: ATPase E1-E2 type family protein / haloacid dehalogenase-like hydrolase family protein (TAIR:AT3G13900.1); Has 30201 Blast hits to 17322 proteins in 780 species: Archae - 12; Bacteria - 1396; Metazoa - 17338; Fungi - 3422; Plants - 5037; Viruses - 0; Other Eukaryotes - 2996 (source: NCBI BLink). & (gnl|cdd|35427 : 1134.0) no description available & (gnl|cdd|30822 : 407.0) no description available & (reliability: 3208.0) & (original description: no original description)'	'24.1.2.4.1.1':'Solute transport.primary active transport.P-type ATPase superfamily.P4 family.phospholipid flippase complex.P4-type ATPase component ALA':'P4-type ATPase component ALA of phospholipid flippase complex'| '5.7.3.1.1.1':'Lipid metabolism.lipid trafficking.endoplasmic reticulum-plastid lipid transfer.phospholipid transverse translocation.ALA-ALIS flippase complex.P4-type ATPase component ALA':'active component ALA of ALA-ALIS flippase complex'
Sbi_jg197.t1	ptg000007l	4612616	4617142	+	325																													'35.2':'not assigned.unknown':' no hits & (original description: no original description)'	'35.2':'not assigned.not annotated':' no hits & (original description: none)'
Sbi_jg197.t2	ptg000007l	4612616	4616900	+	308																													'35.2':'not assigned.unknown':' no hits & (original description: no original description)'	'35.2':'not assigned.not annotated':' no hits & (original description: none)'
Sbi_jg198.t1	ptg000007l	4648224	4648928	+	235													XP_010684134.1	PREDICTED: uncharacterized protein LOC104898729	Beta vulgaris subsp. vulgaris	1090	61.6	8.96e-07											'35.2':'not assigned.unknown':' no hits & (original description: no original description)'	'35.2':'not assigned.not annotated':' no hits & (original description: none)'
Sbi_jg199.t1	ptg000007l	4695857	4696661	+	133	CD27B_ARATH	Cell division cycle protein 27 homolog B, CDC27 homolog B (Protein HOBBIT)	Arabidopsis thaliana (Mouse-ear cress)	744	89	2.04e-20	A0A0K9QVB6_SPIOL	Uncharacterized protein	Spinacia oleracea (Spinach)	752	98.2	5.51e-21	XP_021846225.1	cell division cycle protein 27 homolog B	Spinacia oleracea	752	98.2	1.23e-20			anaphase-promoting complex [GO:0005680]; cell plate [GO:0009504]; cytoplasm [GO:0005737]; nucleus [GO:0005634]; spindle [GO:0005819]; anaphase-promoting complex-dependent catabolic process [GO:0031145]; cell differentiation [GO:0030154]; cell division [GO:0051301]; metaphase/anaphase transition of mitotic cell cycle [GO:0007091]; positive regulation of mitotic metaphase/anaphase transition [GO:0045842]; protein ubiquitination [GO:0016567]; regulation of mitotic cell cycle [GO:0007346]; response to auxin [GO:0009733]; root cap development [GO:0048829]; root development [GO:0048364]; root meristem specification [GO:0010071]	anaphase-promoting complex-dependent catabolic process [GO:0031145]; cell differentiation [GO:0030154]; cell division [GO:0051301]; metaphase/anaphase transition of mitotic cell cycle [GO:0007091]; positive regulation of mitotic metaphase/anaphase transition [GO:0045842]; protein ubiquitination [GO:0016567]; regulation of mitotic cell cycle [GO:0007346]; response to auxin [GO:0009733]; root cap development [GO:0048829]; root development [GO:0048364]; root meristem specification [GO:0010071]		anaphase-promoting complex [GO:0005680]; cell plate [GO:0009504]; cytoplasm [GO:0005737]; nucleus [GO:0005634]; spindle [GO:0005819]	GO:0005634; GO:0005680; GO:0005737; GO:0005819; GO:0007091; GO:0007346; GO:0009504; GO:0009733; GO:0010071; GO:0016567; GO:0030154; GO:0031145; GO:0045842; GO:0048364; GO:0048829; GO:0051301				'31.2':'cell.division':'(at2g20000 : 89.0) Required for cell division and cell differentiation in meristems. Encodes a homolog of the CDC27 subunit of the anaphase-promoting complex (APC). Unlike other CDC27 homologs in Arabidopsis, its transcription is cell cycle regulated. Strong hbt mutants give rise to seedlings that lack an anatomically recognizable quiescent center and differentiated columella root cap cells, the cell types derived from the wild-type hypophysis. Furthermore, they have no mitotically active root meristem and lack a differentiated lateral root cap.; HOBBIT (HBT); FUNCTIONS IN: binding; INVOLVED IN: in 10 processes; LOCATED IN: anaphase-promoting complex, nucleus, cell plate, spindle; EXPRESSED IN: 23 plant structures; EXPRESSED DURING: 14 growth stages; CONTAINS InterPro DOMAIN/s: Tetratricopeptide TPR-1 (InterPro:IPR001440), Tetratricopeptide-like helical (InterPro:IPR011990), Tetratricopeptide repeat-containing (InterPro:IPR013026), Tetratricopeptide repeat (InterPro:IPR019734); BEST Arabidopsis thaliana protein match is: Tetratricopeptide repeat (TPR)-like superfamily protein (TAIR:AT3G16320.1); Has 19127 Blast hits to 10740 proteins in 1344 species: Archae - 1126; Bacteria - 9300; Metazoa - 1888; Fungi - 782; Plants - 572; Viruses - 0; Other Eukaryotes - 5459 (source: NCBI BLink). & (reliability: 178.0) & (original description: no original description)'	'35.1':'not assigned.annotated':'Cell division cycle protein 27 homolog B OS=Arabidopsis thaliana (sp|q8lgu6|cd27b_arath : 89.0)'
Sbi_jg200.t1	ptg000007l	4710838	4711870	+	68																													'35.2':'not assigned.unknown':' no hits & (original description: no original description)'	'35.2':'not assigned.not annotated':' no hits & (original description: none)'
Sbi_jg201.t1	ptg000007l	4712661	4715873	+	144	NOL_ARATH	Chlorophyll(ide) b reductase NOL, chloroplastic, EC 1.1.1.294 (Protein NON-YELLOW COLORING 1-LIKE, AtNOL, Protein NYC1-LIKE) (Short-chain dehydrogenase/reductase NOL)	Arabidopsis thaliana (Mouse-ear cress)	348	129	5.89e-36	A0A6P3Z181_ZIZJJ	chlorophyll(Ide) b reductase NOL, chloroplastic isoform X1	Ziziphus jujuba (Chinese jujube) (Ziziphus sativa)	154	135	1.32e-37	XP_037495668.1	chlorophyll(ide) b reductase NOL, chloroplastic-like	Jatropha curcas	140	138	1.01e-38			chloroplast [GO:0009507]; chloroplast thylakoid membrane [GO:0009535]; plasma membrane [GO:0005886]; chlorophyll(ide) b reductase activity [GO:0034256]; chlorophyll catabolic process [GO:0015996]; PSII associated light-harvesting complex II catabolic process [GO:0010304]	chlorophyll catabolic process [GO:0015996]; PSII associated light-harvesting complex II catabolic process [GO:0010304]	chlorophyll(ide) b reductase activity [GO:0034256]	chloroplast [GO:0009507]; chloroplast thylakoid membrane [GO:0009535]; plasma membrane [GO:0005886]	GO:0005886; GO:0009507; GO:0009535; GO:0010304; GO:0015996; GO:0034256				'26.22':'misc.short chain dehydrogenase/reductase (SDR)':'(at5g04900 : 122.0) Encodes a chlorophyll b reducatase involved in the degradation of chlorophyll b and LHCII (light harvesting complex II).; NYC1-like (NOL); FUNCTIONS IN: oxidoreductase activity, chlorophyll(ide) b reductase activity; INVOLVED IN: chlorophyll catabolic process, PSII associated light-harvesting complex II catabolic process; LOCATED IN: chloroplast; EXPRESSED IN: 21 plant structures; EXPRESSED DURING: 13 growth stages; CONTAINS InterPro DOMAIN/s: Short-chain dehydrogenase/reductase, conserved site (InterPro:IPR020904), NAD(P)-binding domain (InterPro:IPR016040), Glucose/ribitol dehydrogenase (InterPro:IPR002347), Short-chain dehydrogenase/reductase SDR (InterPro:IPR002198); BEST Arabidopsis thaliana protein match is: NAD(P)-binding Rossmann-fold superfamily protein (TAIR:AT4G13250.1); Has 30201 Blast hits to 17322 proteins in 780 species: Archae - 12; Bacteria - 1396; Metazoa - 17338; Fungi - 3422; Plants - 5037; Viruses - 0; Other Eukaryotes - 2996 (source: NCBI BLink). & (reliability: 244.0) & (original description: no original description)'	'35.1':'not assigned.annotated':'Chlorophyll(ide) b reductase NOL, chloroplastic OS=Arabidopsis thaliana (sp|q8leu3|nol_arath : 122.0)'
Sbi_jg202.t1	ptg000007l	4789511	4795113	+	773	Y3037_ARATH	Probable inactive leucine-rich repeat receptor-like protein kinase At3g03770	Arabidopsis thaliana (Mouse-ear cress)	802	654	0	A0A0K9RGP6_SPIOL	Protein kinase domain-containing protein	Spinacia oleracea (Spinach)	765	1217	0	XP_010667742.1	probable inactive leucine-rich repeat receptor-like protein kinase At3g03770 isoform X1	Beta vulgaris subsp. vulgaris	769	1239	0			integral component of membrane [GO:0016021]; plasma membrane [GO:0005886]; ATP binding [GO:0005524]; protein kinase activity [GO:0004672]; protein autophosphorylation [GO:0046777]	protein autophosphorylation [GO:0046777]	ATP binding [GO:0005524]; protein kinase activity [GO:0004672]	integral component of membrane [GO:0016021]; plasma membrane [GO:0005886]	GO:0004672; GO:0005524; GO:0005886; GO:0016021; GO:0046777	IPR001245;IPR000719;IPR032675;IPR011009;IPR001611	Protein kinase domain	GO:0004672;GO:0006468;GO:0005524;GO:0005515	'30.2.6':'signalling.receptor kinases.leucine rich repeat VI':'(at3g03770 : 599.0) Leucine-rich repeat protein kinase family protein; FUNCTIONS IN: protein serine/threonine kinase activity, protein kinase activity, ATP binding; INVOLVED IN: transmembrane receptor protein tyrosine kinase signaling pathway, protein amino acid phosphorylation; LOCATED IN: endomembrane system; EXPRESSED IN: 22 plant structures; EXPRESSED DURING: 13 growth stages; CONTAINS InterPro DOMAIN/s: Protein kinase, catalytic domain (InterPro:IPR000719), Leucine-rich repeat (InterPro:IPR001611), Serine/threonine-protein kinase-like domain (InterPro:IPR017442), Protein kinase-like domain (InterPro:IPR011009); BEST Arabidopsis thaliana protein match is: Leucine-rich repeat protein kinase family protein (TAIR:AT5G14210.1). & (gnl|cdd|36401 : 197.0) no description available & (q8lpb4|pskr_dauca : 140.0) Phytosulfokine receptor precursor (EC 2.7.11.1) (Phytosulfokine LRR receptor kinase) - Daucus carota (Carrot) & (gnl|cdd|29142 : 104.0) no description available & (reliability: 1198.0) & (original description: no original description)'	'18.4.1.6.1':'Protein modification.phosphorylation.TKL protein kinase superfamily.LRR-VI protein kinase families.protein kinase (LRR-VI-1)':'protein kinase (LRR-VI-1)'
Sbi_jg203.t1	ptg000007l	4799609	4801304	+	139	PPP7L_ARATH	Serine/threonine-protein phosphatase 7 long form homolog, EC 3.1.3.16 (Protein MAIN-LIKE 3)	Arabidopsis thaliana (Mouse-ear cress)	1340	80.5	2.75e-17	A0A654EGI3_ARATH	SER_THR_PHOSPHATASE domain-containing protein	Arabidopsis thaliana (Mouse-ear cress)	1340	80.9	7.08e-15	XP_021745964.1	serine/threonine-protein phosphatase 7 long form homolog	Chenopodium quinoa	356	136	1.51e-35			cytosol [GO:0005829]; nucleus [GO:0005634]; metal ion binding [GO:0046872]; myosin phosphatase activity [GO:0017018]; protein serine/threonine phosphatase activity [GO:0004722]		metal ion binding [GO:0046872]; myosin phosphatase activity [GO:0017018]; protein serine/threonine phosphatase activity [GO:0004722]	cytosol [GO:0005829]; nucleus [GO:0005634]	GO:0004722; GO:0005634; GO:0005829; GO:0017018; GO:0046872	IPR019557			'29.4':'protein.postranslational modification':'(at1g48120 : 80.5) hydrolases;protein serine/threonine phosphatases; FUNCTIONS IN: hydrolase activity, protein serine/threonine phosphatase activity; INVOLVED IN: biological_process unknown; LOCATED IN: cellular_component unknown; EXPRESSED IN: 21 plant structures; EXPRESSED DURING: 12 growth stages; CONTAINS InterPro DOMAIN/s: Metallophosphoesterase (InterPro:IPR004843), Aminotransferase-like, plant mobile domain (InterPro:IPR019557), Serine/threonine-specific protein phosphatase/bis(5-nucleosyl)-tetraphosphatase (InterPro:IPR006186); BEST Arabidopsis thaliana protein match is: serine/threonine phosphatase 7 (TAIR:AT5G63870.1); Has 7651 Blast hits to 7316 proteins in 444 species: Archae - 82; Bacteria - 281; Metazoa - 2438; Fungi - 1339; Plants - 1824; Viruses - 2; Other Eukaryotes - 1685 (source: NCBI BLink). & (reliability: 161.0) & (original description: no original description)'	'35.1':'not assigned.annotated':'Serine/threonine-protein phosphatase 7 long form homolog OS=Arabidopsis thaliana (sp|q9lng5|ppp7l_arath : 80.5)'
Sbi_jg204.t1	ptg000007l	4806477	4806827	+	73																													'35.2':'not assigned.unknown':' no hits & (original description: no original description)'	'35.2':'not assigned.not annotated':' no hits & (original description: none)'
Sbi_jg205.t1	ptg000007l	4810209	4814626	-	86																													'35.2':'not assigned.unknown':' no hits & (original description: no original description)'	'35.2':'not assigned.not annotated':' no hits & (original description: none)'
Sbi_jg206.t1	ptg000007l	4873617	4874108	-	164							A0A2N9IDC0_FAGSY	Uncharacterized protein	Fagus sylvatica (Beechnut)	1946	62.4	3.98e-08	XP_021757317.1	uncharacterized protein LOC110722350	Chenopodium quinoa	425	66.2	3.66e-09								IPR026960			'35.2':'not assigned.unknown':' no hits & (original description: no original description)'	'35.2':'not assigned.not annotated':' no hits & (original description: none)'
Sbi_jg207.t1	ptg000007l	4876220	4876539	-	71																													'35.2':'not assigned.unknown':' no hits & (original description: no original description)'	'35.2':'not assigned.not annotated':' no hits & (original description: none)'
Sbi_jg208.t1	ptg000007l	4879918	4883247	-	120	MED11_ARATH	Mediator of RNA polymerase II transcription subunit 11	Arabidopsis thaliana (Mouse-ear cress)	115	171	2.34e-55	A0A0K9RSJ6_SPIOL	Mediator of RNA polymerase II transcription subunit 11 (Mediator complex subunit 11)	Spinacia oleracea (Spinach)	118	212	3.98e-69	XP_010694372.1	PREDICTED: mediator of RNA polymerase II transcription subunit 11	Beta vulgaris subsp. vulgaris	118	220	7.02e-72	K15131	mediator of RNA polymerase II transcription subunit 11	mediator complex [GO:0016592]; transcription coregulator activity [GO:0003712]; regulation of transcription by RNA polymerase II [GO:0006357]	regulation of transcription by RNA polymerase II [GO:0006357]	transcription coregulator activity [GO:0003712]	mediator complex [GO:0016592]	GO:0003712; GO:0006357; GO:0016592	IPR019404	Mediator complex, subunit Med11	GO:0003712;GO:0006357;GO:0016592	'35.2':'not assigned.unknown':'(at3g01435 : 152.0) Expressed protein; FUNCTIONS IN: RNA polymerase II transcription mediator activity; INVOLVED IN: regulation of transcription from RNA polymerase II promoter; LOCATED IN: mediator complex; CONTAINS InterPro DOMAIN/s: Mediator complex, subunit Med11 (InterPro:IPR019404); Has 35333 Blast hits to 34131 proteins in 2444 species: Archae - 798; Bacteria - 22429; Metazoa - 974; Fungi - 991; Plants - 531; Viruses - 0; Other Eukaryotes - 9610 (source: NCBI BLink). & (reliability: 304.0) & (original description: no original description)'	'15.3.4.4.1.3':'RNA biosynthesis.RNA polymerase II-dependent transcription.transcription co-activation.MEDIATOR complex.head module.component MED11':'component MED11 of head module of MEDIATOR transcription co-activator complex'
Sbi_jg209.t1	ptg000007l	4912259	4915980	+	68	CSLD3_ARATH	Cellulose synthase-like protein D3, AtCslD3, EC 2.4.1.- (Protein KOJAK)	Arabidopsis thaliana (Mouse-ear cress)	1145	61.2	1.01e-11	A0A0K9RU10_SPIOL	Uncharacterized protein	Spinacia oleracea (Spinach)	1127	69.7	4.14e-12	XP_010677380.1	cellulose synthase-like protein D3	Beta vulgaris subsp. vulgaris	1128	70.5	4.58e-12			endoplasmic reticulum [GO:0005783]; endosome [GO:0005768]; Golgi apparatus [GO:0005794]; Golgi membrane [GO:0000139]; integral component of membrane [GO:0016021]; plasma membrane [GO:0005886]; trans-Golgi network [GO:0005802]; cellulose synthase (UDP-forming) activity [GO:0016760]; mannan synthase activity [GO:0051753]; cell wall organization [GO:0071555]; cellulose biosynthetic process [GO:0030244]; plant-type primary cell wall biogenesis [GO:0009833]; response to cold [GO:0009409]	cell wall organization [GO:0071555]; cellulose biosynthetic process [GO:0030244]; plant-type primary cell wall biogenesis [GO:0009833]; response to cold [GO:0009409]	cellulose synthase (UDP-forming) activity [GO:0016760]; mannan synthase activity [GO:0051753]	endoplasmic reticulum [GO:0005783]; endosome [GO:0005768]; Golgi apparatus [GO:0005794]; Golgi membrane [GO:0000139]; integral component of membrane [GO:0016021]; plasma membrane [GO:0005886]; trans-Golgi network [GO:0005802]	GO:0000139; GO:0005768; GO:0005783; GO:0005794; GO:0005802; GO:0005886; GO:0009409; GO:0009833; GO:0016021; GO:0016760; GO:0030244; GO:0051753; GO:0071555				'35.2':'not assigned.unknown':' no hits & (original description: no original description)'	'35.2':'not assigned.not annotated':' no hits & (original description: none)'
Sbi_jg210.t1	ptg000007l	5032464	5032679	-	72																													'35.2':'not assigned.unknown':' no hits & (original description: no original description)'	'35.2':'not assigned.not annotated':' no hits & (original description: none)'
Sbi_jg211.t1	ptg000007l	5134577	5134810	+	78																													'35.2':'not assigned.unknown':' no hits & (original description: no original description)'	'35.2':'not assigned.not annotated':' no hits & (original description: none)'
Sbi_jg212.t1	ptg000007l	5139855	5155835	+	454	UCC1_ARATH	Uclacyanin 1	Arabidopsis thaliana (Mouse-ear cress)	261	107	2.01e-25	A0A0K9RRT6_SPIOL	Phytocyanin domain-containing protein	Spinacia oleracea (Spinach)	188	214	7.6e-64	XP_019108098.1	blue copper protein	Beta vulgaris subsp. vulgaris	220	233	1.1e-70			anchored component of membrane [GO:0031225]; anchored component of plasma membrane [GO:0046658]; electron transfer activity [GO:0009055]; metal ion binding [GO:0046872]		electron transfer activity [GO:0009055]; metal ion binding [GO:0046872]	anchored component of membrane [GO:0031225]; anchored component of plasma membrane [GO:0046658]	GO:0009055; GO:0031225; GO:0046658; GO:0046872	IPR003245;IPR008972;IPR039391	Phytocyanin domain;Cupredoxin;Phytocyanin	GO:0009055	'26.7':'misc.oxidases - copper, flavone etc':'(gnl|cdd|66026 : 98.1) no description available & (at2g32300 : 85.5) Encodes a uclacyanin, a protein precursor that is closely related to precursors of stellacyanins and a blue copper protein from pea pods.; uclacyanin 1 (UCC1); FUNCTIONS IN: electron carrier activity, copper ion binding; LOCATED IN: anchored to membrane; EXPRESSED IN: 7 plant structures; EXPRESSED DURING: F mature embryo stage, petal differentiation and expansion stage, D bilateral stage; CONTAINS InterPro DOMAIN/s: Plastocyanin-like (InterPro:IPR003245), Cupredoxin (InterPro:IPR008972), Blue (type 1) copper domain (InterPro:IPR000923); BEST Arabidopsis thaliana protein match is: Cupredoxin superfamily protein (TAIR:AT2G26720.1); Has 7686 Blast hits to 4254 proteins in 462 species: Archae - 22; Bacteria - 692; Metazoa - 1349; Fungi - 628; Plants - 1950; Viruses - 176; Other Eukaryotes - 2869 (source: NCBI BLink). & (reliability: 171.0) & (original description: no original description)'	'35.1':'not assigned.annotated':'Uclacyanin 1 OS=Arabidopsis thaliana (sp|o82081|ucc1_arath : 85.5)'
Sbi_jg213.t1	ptg000007l	5156499	5176832	-	1158	DEXH3_ARATH	DExH-box ATP-dependent RNA helicase DExH3, EC 3.6.4.13	Arabidopsis thaliana (Mouse-ear cress)	1197	1410	0	A0A803LJZ4_CHEQI	RNA helicase, EC 3.6.4.13	Chenopodium quinoa (Quinoa)	1156	2151	0	XP_021773440.1	DExH-box ATP-dependent RNA helicase DExH3-like	Chenopodium quinoa	1156	2156	0	K21843	tetratricopeptide repeat protein 7	ATP binding [GO:0005524]; ATP hydrolysis activity [GO:0016887]; RNA binding [GO:0003723]; RNA helicase activity [GO:0003724]		ATP binding [GO:0005524]; ATP hydrolysis activity [GO:0016887]; RNA binding [GO:0003723]; RNA helicase activity [GO:0003724]		GO:0003723; GO:0003724; GO:0005524; GO:0016887	IPR001650;IPR014001;IPR014720;IPR027417;IPR011709;IPR011545;IPR007502	DEAD/DEAH box helicase domain	GO:0003676;GO:0005524;GO:0004386	'28.1':'DNA.synthesis/chromatin structure':'(at5g04895 : 1783.0) DEA(D/H)-box RNA helicase family protein; FUNCTIONS IN: double-stranded RNA binding, helicase activity, nucleic acid binding, ATP-dependent helicase activity, ATP binding; INVOLVED IN: biological_process unknown; LOCATED IN: mitochondrion, intracellular; CONTAINS InterPro DOMAIN/s: Helicase-associated domain (InterPro:IPR007502), DNA/RNA helicase, DEAD/DEAH box type, N-terminal (InterPro:IPR011545), Domain of unknown function DUF1605 (InterPro:IPR011709), Double-stranded RNA-binding (InterPro:IPR001159), DEAD-like helicase, N-terminal (InterPro:IPR014001), DNA/RNA helicase, C-terminal (InterPro:IPR001650), Helicase, superfamily 1/2, ATP-binding domain (InterPro:IPR014021); BEST Arabidopsis thaliana protein match is: DEA(D/H)-box RNA helicase family protein (TAIR:AT1G48650.2); Has 12653 Blast hits to 8846 proteins in 1499 species: Archae - 0; Bacteria - 5024; Metazoa - 2916; Fungi - 1709; Plants - 1004; Viruses - 56; Other Eukaryotes - 1944 (source: NCBI BLink). & (gnl|cdd|36138 : 926.0) no description available & (gnl|cdd|31829 : 266.0) no description available & (reliability: 3566.0) & (original description: no original description)'	'16.6.1.2.5':'RNA processing.organelle machinery.pre-RNA splicing.mitochondrial RNA splicing.group-I intron splicing RNA helicase (ABO6)':'group-I intron splicing RNA helicase (ABO6)'
Sbi_jg214.t1	ptg000007l	5210394	5210738	-	115																													'35.2':'not assigned.unknown':' no hits & (original description: no original description)'	'35.2':'not assigned.not annotated':' no hits & (original description: none)'
Sbi_jg215.t1	ptg000007l	5214457	5220293	+	413	POLX_TOBAC	Retrovirus-related Pol polyprotein from transposon TNT 1-94 [Includes: Protease, EC 3.4.23.-; Reverse transcriptase, EC 2.7.7.49; Endonuclease ]	Nicotiana tabacum (Common tobacco)	1328	142	2.54e-35	A0A2Z7AHC5_9LAMI	Integrase catalytic domain-containing protein	Dorcoceras hygrometricum	977	244	1.68e-68	KAG7537940.1	Reverse transcriptase RNA-dependent DNA polymerase	Arabidopsis suecica	606	243	3.22e-70			aspartic-type endopeptidase activity [GO:0004190]; endonuclease activity [GO:0004519]; nucleic acid binding [GO:0003676]; RNA-directed DNA polymerase activity [GO:0003964]; zinc ion binding [GO:0008270]; DNA integration [GO:0015074]; proteolysis [GO:0006508]	DNA integration [GO:0015074]; proteolysis [GO:0006508]	aspartic-type endopeptidase activity [GO:0004190]; endonuclease activity [GO:0004519]; nucleic acid binding [GO:0003676]; RNA-directed DNA polymerase activity [GO:0003964]; zinc ion binding [GO:0008270]		GO:0003676; GO:0003964; GO:0004190; GO:0004519; GO:0006508; GO:0008270; GO:0015074	IPR043502;IPR013103	DNA/RNA polymerase superfamily		'30.2.17':'signalling.receptor kinases.DUF 26':'(gnl|cdd|87352 : 212.0) no description available & (at4g23160 : 174.0) Encodes a cysteine-rich receptor-like protein kinase.; cysteine-rich RLK (RECEPTOR-like protein kinase) 8 (CRK8); FUNCTIONS IN: kinase activity; INVOLVED IN: protein amino acid phosphorylation; CONTAINS InterPro DOMAIN/s: Protein kinase, ATP binding site (InterPro:IPR017441), Reverse transcriptase, RNA-dependent DNA polymerase (InterPro:IPR013103), Serine/threonine-protein kinase domain (InterPro:IPR002290), Protein of unknown function DUF26 (InterPro:IPR002902), Serine/threonine-protein kinase-like domain (InterPro:IPR017442), Serine/threonine-protein kinase, active site (InterPro:IPR008271), Protein kinase-like domain (InterPro:IPR011009), Protein kinase, catalytic domain (InterPro:IPR000719), Tyrosine-protein kinase, catalytic domain (InterPro:IPR020635); BEST Arabidopsis thaliana protein match is: cysteine-rich RLK (RECEPTOR-like protein kinase) 6 (TAIR:AT4G23140.1); Has 131284 Blast hits to 128961 proteins in 4748 species: Archae - 114; Bacteria - 13787; Metazoa - 45525; Fungi - 11866; Plants - 40839; Viruses - 427; Other Eukaryotes - 18726 (source: NCBI BLink). & (p10978|polx_tobac : 140.0) Retrovirus-related Pol polyprotein from transposon TNT 1-94 [Includes: Protease (EC 3.4.23.-); Reverse transcriptase (EC 2.7.7.49); Endonuclease] - Nicotiana tabacum (Common tobacco) & (reliability: 348.0) & (original description: no original description)'	'35.1':'not assigned.annotated':'Retrovirus-related Pol polyprotein from transposon TNT 1-94 OS=Nicotiana tabacum (sp|p10978|polx_tobac : 140.0)'
Sbi_jg216.t1	ptg000007l	5220513	5231066	-	121	MYCBP_MOUSE	c-Myc-binding protein (Associate of Myc 1, AMY-1)	Mus musculus (Mouse)	103	73.2	6.51e-17	A0A803KPW0_CHEQI	Uncharacterized protein	Chenopodium quinoa (Quinoa)	119	179	5.01e-56	XP_021773203.1	C-Myc-binding protein homolog	Chenopodium quinoa	119	179	1.12e-55			cytoplasm [GO:0005737]; mitochondrion [GO:0005739]; nucleoplasm [GO:0005654]; nucleus [GO:0005634]; transcription coactivator activity [GO:0003713]; regulation of transcription, DNA-templated [GO:0006355]	regulation of transcription, DNA-templated [GO:0006355]	transcription coactivator activity [GO:0003713]	cytoplasm [GO:0005737]; mitochondrion [GO:0005739]; nucleoplasm [GO:0005654]; nucleus [GO:0005634]	GO:0003713; GO:0005634; GO:0005654; GO:0005737; GO:0005739; GO:0006355	IPR026060	Associate of Myc 1	GO:0003713;GO:0006355	'35.2':'not assigned.unknown':'(at2g14045 : 100.0) unknown protein; FUNCTIONS IN: molecular_function unknown; INVOLVED IN: biological_process unknown; LOCATED IN: cellular_component unknown. & (reliability: 200.0) & (original description: no original description)'	'35.2':'not assigned.not annotated':' no hits & (original description: none)'
Sbi_jg217.t1	ptg000007l	5222413	5223961	+	73							A0A0J8B806_BETVV	DUF659 domain-containing protein	Beta vulgaris subsp. vulgaris (Beet)	153	45.8	0.000704	KMT05971.1	hypothetical protein BVRB_7g164590	Beta vulgaris subsp. vulgaris	101	47.8	8.85e-05											'35.2':'not assigned.unknown':' no hits & (original description: no original description)'	'35.2':'not assigned.not annotated':' no hits & (original description: none)'
Sbi_jg218.t1	ptg000007l	5271099	5272052	+	284							A0A803NBH9_CHEQI	Uncharacterized protein	Chenopodium quinoa (Quinoa)	337	141	3.39e-36	XP_021723638.1	uncharacterized protein LOC110691008	Chenopodium quinoa	391	164	5.91e-44								IPR040256;IPR001878;IPR025558	Domain of unknown function DUF4283	GO:0003676;GO:0008270	'35.2':'not assigned.unknown':' no hits & (original description: no original description)'	'35.2':'not assigned.not annotated':' no hits & (original description: none)'
Sbi_jg219.t1	ptg000007l	5275871	5276407	+	179	RNHX1_ARATH	Putative ribonuclease H protein At1g65750, EC 3.1.26.4	Arabidopsis thaliana (Mouse-ear cress)	620	89.4	6.04e-20	A0A803NBH7_CHEQI	Uncharacterized protein	Chenopodium quinoa (Quinoa)	281	218	3.42e-68	XP_021744396.1	uncharacterized protein LOC110710412	Chenopodium quinoa	746	229	1.46e-67			metal ion binding [GO:0046872]; nucleic acid binding [GO:0003676]; RNA-DNA hybrid ribonuclease activity [GO:0004523]		metal ion binding [GO:0046872]; nucleic acid binding [GO:0003676]; RNA-DNA hybrid ribonuclease activity [GO:0004523]		GO:0003676; GO:0004523; GO:0046872				'35.2':'not assigned.unknown':'(at3g24255 : 104.0) RNA-directed DNA polymerase (reverse transcriptase)-related family protein; FUNCTIONS IN: molecular_function unknown; INVOLVED IN: biological_process unknown; LOCATED IN: cellular_component unknown; BEST Arabidopsis thaliana protein match is: unknown protein (TAIR:AT3G23910.1); Has 169 Blast hits to 169 proteins in 55 species: Archae - 8; Bacteria - 18; Metazoa - 36; Fungi - 11; Plants - 53; Viruses - 0; Other Eukaryotes - 43 (source: NCBI BLink). & (reliability: 208.0) & (original description: no original description)'	'35.1':'not assigned.annotated':'Putative ribonuclease H protein At1g65750 OS=Arabidopsis thaliana (sp|p0c2f6|rnhx1_arath : 84.7)'
Sbi_jg220.t1	ptg000007l	5366880	5367128	+	83																													'35.2':'not assigned.unknown':' no hits & (original description: no original description)'	'35.2':'not assigned.not annotated':' no hits & (original description: none)'
Sbi_jg221.t1	ptg000007l	5580479	5589382	+	623	RPS2_ARATH	Disease resistance protein RPS2 (Resistance to Pseudomonas syringae protein 2)	Arabidopsis thaliana (Mouse-ear cress)	909	47.8	0.000291	A0A834YM05_9MAGN	NB-ARC domain-containing protein	Tetracentron sinense	1256	136	2.04e-29	XP_010675684.2	PREDICTED: uncharacterized protein LOC104891660	Beta vulgaris subsp. vulgaris	2114	162	1.4e-37			cytoplasm [GO:0005737]; plasma membrane [GO:0005886]; ADP binding [GO:0043531]; ATP binding [GO:0005524]; defense response [GO:0006952]; defense response to bacterium [GO:0042742]; detection of bacterium [GO:0016045]; plant-type hypersensitive response [GO:0009626]	defense response [GO:0006952]; defense response to bacterium [GO:0042742]; detection of bacterium [GO:0016045]; plant-type hypersensitive response [GO:0009626]	ADP binding [GO:0043531]; ATP binding [GO:0005524]	cytoplasm [GO:0005737]; plasma membrane [GO:0005886]	GO:0005524; GO:0005737; GO:0005886; GO:0006952; GO:0009626; GO:0016045; GO:0042742; GO:0043531	IPR032675			'35.2':'not assigned.unknown':' no hits & (original description: no original description)'	'35.2':'not assigned.not annotated':' no hits & (original description: none)'
Sbi_jg222.t1	ptg000007l	5603764	5606053	+	101																													'35.2':'not assigned.unknown':' no hits & (original description: no original description)'	'35.2':'not assigned.not annotated':' no hits & (original description: none)'
Sbi_jg223.t1	ptg000007l	5615550	5615903	+	118							A0A2K3PKT8_TRIPR	LRR and NB-ARC domain disease resistance protein	Trifolium pratense (Red clover)	557	59.3	1.1e-07	PNY15908.1	LRR and NB-ARC domain disease resistance protein	Trifolium pratense	557	59.3	2.46e-07											'35.2':'not assigned.unknown':' no hits & (original description: no original description)'	'35.2':'not assigned.not annotated':' no hits & (original description: none)'
Sbi_jg224.t1	ptg000007l	5633363	5635426	-	125																													'35.2':'not assigned.unknown':' no hits & (original description: no original description)'	'35.2':'not assigned.not annotated':' no hits & (original description: none)'
Sbi_jg225.t1	ptg000007l	5648428	5650461	-	678	DRL27_ARATH	Disease resistance protein At4g27190	Arabidopsis thaliana (Mouse-ear cress)	985	206	3.71e-55	A0A7C9AXD0_OPUST	NB-ARC domain-containing protein	Opuntia streptacantha (Prickly pear cactus) (Opuntia cardona)	676	525	1.94e-175	XP_010675685.1	PREDICTED: probable disease resistance protein At1g12280	Beta vulgaris subsp. vulgaris	679	683	0	K13459	disease resistance protein RPS2	ADP binding [GO:0043531]; ATP binding [GO:0005524]; defense response [GO:0006952]	defense response [GO:0006952]	ADP binding [GO:0043531]; ATP binding [GO:0005524]		GO:0005524; GO:0006952; GO:0043531	IPR036388;IPR042197;IPR027417;IPR002182;IPR032675		GO:0043531	'20.1':'stress.biotic':'(gnl|cdd|39857 : 263.0) no description available & (gnl|cdd|85132 : 175.0) no description available & (at4g27220 : 142.0) NB-ARC domain-containing disease resistance protein; FUNCTIONS IN: ATP binding; INVOLVED IN: defense response, apoptosis; CONTAINS InterPro DOMAIN/s: NB-ARC (InterPro:IPR002182), Leucine-rich repeat (InterPro:IPR001611), Disease resistance protein (InterPro:IPR000767); BEST Arabidopsis thaliana protein match is: NB-ARC domain-containing disease resistance protein (TAIR:AT4G27190.1); Has 1807 Blast hits to 1807 proteins in 277 species: Archae - 0; Bacteria - 0; Metazoa - 736; Fungi - 347; Plants - 385; Viruses - 0; Other Eukaryotes - 339 (source: NCBI BLink). & (reliability: 270.0) & (original description: no original description)'| '20.1.7':'stress.biotic.PR-proteins':'(gnl|cdd|39857 : 263.0) no description available & (gnl|cdd|85132 : 175.0) no description available & (at4g27220 : 142.0) NB-ARC domain-containing disease resistance protein; FUNCTIONS IN: ATP binding; INVOLVED IN: defense response, apoptosis; CONTAINS InterPro DOMAIN/s: NB-ARC (InterPro:IPR002182), Leucine-rich repeat (InterPro:IPR001611), Disease resistance protein (InterPro:IPR000767); BEST Arabidopsis thaliana protein match is: NB-ARC domain-containing disease resistance protein (TAIR:AT4G27190.1); Has 1807 Blast hits to 1807 proteins in 277 species: Archae - 0; Bacteria - 0; Metazoa - 736; Fungi - 347; Plants - 385; Viruses - 0; Other Eukaryotes - 339 (source: NCBI BLink). & (reliability: 284.0) & (original description: no original description)'	'35.1':'not assigned.annotated':'Probable disease resistance protein At4g27220 OS=Arabidopsis thaliana (sp|o81825|drl28_arath : 142.0)'
Sbi_jg226.t1	ptg000007l	5709149	5709634	+	162							A0A803NF63_CHEQI	Uncharacterized protein	Chenopodium quinoa (Quinoa)	150	129	2.66e-35	KMT06054.1	hypothetical protein BVRB_7g163810	Beta vulgaris subsp. vulgaris	192	126	4.06e-33											'35.2':'not assigned.unknown':' no hits & (original description: no original description)'	'35.2':'not assigned.not annotated':' no hits & (original description: none)'
Sbi_jg227.t1	ptg000007l	5846752	5854213	+	180							A0A830D2Z2_9LAMI	ABC transporter b family member 19	Phtheirospermum japonicum	551	86.3	3.11e-16	KMT09057.1	hypothetical protein BVRB_6g137590 isoform C	Beta vulgaris subsp. vulgaris	256	86.3	1.01e-16											'35.2':'not assigned.unknown':' no hits & (original description: no original description)'	'35.2':'not assigned.not annotated':' no hits & (original description: none)'
Sbi_jg228.t2	ptg000007l	5855718	5859321	-	424							A0A803QI18_CANSA	DUF4283 domain-containing protein	Cannabis sativa (Hemp) (Marijuana)	850	247	3.37e-70	XP_021775078.1	uncharacterized protein LOC110738940	Chenopodium quinoa	436	291	1.27e-90								IPR036691	Endonuclease/exonuclease/phosphatase superfamily		'35.2':'not assigned.unknown':'(at1g43760 : 101.0) DNAse I-like superfamily protein; CONTAINS InterPro DOMAIN/s: Endonuclease/exonuclease/phosphatase (InterPro:IPR005135), RNA-directed DNA polymerase (reverse transcriptase), related (InterPro:IPR015706); BEST Arabidopsis thaliana protein match is: DNAse I-like superfamily protein (TAIR:AT1G40390.1); Has 1816 Blast hits to 1744 proteins in 56 species: Archae - 0; Bacteria - 6; Metazoa - 164; Fungi - 4; Plants - 1633; Viruses - 0; Other Eukaryotes - 9 (source: NCBI BLink). & (reliability: 202.0) & (original description: no original description)'	'35.2':'not assigned.not annotated':' no hits & (original description: none)'
Sbi_jg228.t1	ptg000007l	5857965	5859321	-	421	YTX2_XENLA	Transposon TX1 uncharacterized 149 kDa protein (ORF 2)	Xenopus laevis (African clawed frog)	1308	63.9	1.7e-09	A0A803Q3C3_CANSA	Reverse transcriptase domain-containing protein	Cannabis sativa (Hemp) (Marijuana)	1021	296	1.68e-87	XP_021775078.1	uncharacterized protein LOC110738940	Chenopodium quinoa	436	313	4.29e-99			catalytic activity [GO:0003824]		catalytic activity [GO:0003824]		GO:0003824	IPR036691	Endonuclease/exonuclease/phosphatase superfamily		'35.2':'not assigned.unknown':'(at1g43760 : 118.0) DNAse I-like superfamily protein; CONTAINS InterPro DOMAIN/s: Endonuclease/exonuclease/phosphatase (InterPro:IPR005135), RNA-directed DNA polymerase (reverse transcriptase), related (InterPro:IPR015706); BEST Arabidopsis thaliana protein match is: DNAse I-like superfamily protein (TAIR:AT1G40390.1); Has 1816 Blast hits to 1744 proteins in 56 species: Archae - 0; Bacteria - 6; Metazoa - 164; Fungi - 4; Plants - 1633; Viruses - 0; Other Eukaryotes - 9 (source: NCBI BLink). & (reliability: 236.0) & (original description: no original description)'	'35.2':'not assigned.not annotated':' no hits & (original description: none)'
Sbi_jg229.t1	ptg000007l	5859356	5860584	-	214																													'35.2':'not assigned.unknown':' no hits & (original description: no original description)'	'35.2':'not assigned.not annotated':' no hits & (original description: none)'
Sbi_jg229.t2	ptg000007l	5860228	5860584	-	119																													'35.2':'not assigned.unknown':' no hits & (original description: no original description)'	'35.2':'not assigned.not annotated':' no hits & (original description: none)'
Sbi_jg230.t1	ptg000007l	5890375	5890701	+	109							E2DN01_BETVU	RNA-directed DNA polymerase, EC 2.7.7.49	Beta vulgaris (Sugar beet)	1717	61.6	1.3e-08	XP_019104313.1	PREDICTED: uncharacterized protein LOC104891519	Beta vulgaris subsp. vulgaris	1861	65.5	1.27e-09											'35.2':'not assigned.unknown':' no hits & (original description: no original description)'	'35.2':'not assigned.not annotated':' no hits & (original description: none)'
Sbi_jg231.t1	ptg000007l	5902921	5909097	-	731	RPS2_ARATH	Disease resistance protein RPS2 (Resistance to Pseudomonas syringae protein 2)	Arabidopsis thaliana (Mouse-ear cress)	909	46.6	0.000813	A0A0K9QK18_SPIOL	NB-ARC domain-containing protein	Spinacia oleracea (Spinach)	1172	302	5.26e-85	KMT12703.1	hypothetical protein BVRB_4g088010	Beta vulgaris subsp. vulgaris	2275	590	0			cytoplasm [GO:0005737]; plasma membrane [GO:0005886]; ADP binding [GO:0043531]; ATP binding [GO:0005524]; defense response [GO:0006952]; defense response to bacterium [GO:0042742]; detection of bacterium [GO:0016045]; plant-type hypersensitive response [GO:0009626]	defense response [GO:0006952]; defense response to bacterium [GO:0042742]; detection of bacterium [GO:0016045]; plant-type hypersensitive response [GO:0009626]	ADP binding [GO:0043531]; ATP binding [GO:0005524]	cytoplasm [GO:0005737]; plasma membrane [GO:0005886]	GO:0005524; GO:0005737; GO:0005886; GO:0006952; GO:0009626; GO:0016045; GO:0042742; GO:0043531	IPR032675			'35.2':'not assigned.unknown':' no hits & (original description: no original description)'	'35.2':'not assigned.not annotated':' no hits & (original description: none)'
Sbi_jg232.t1	ptg000007l	5915643	5916194	+	140							A0A803MAM1_CHEQI	Uncharacterized protein	Chenopodium quinoa (Quinoa)	317	218	2.45e-68	KAG6402581.1	hypothetical protein SASPL_134778	Salvia splendens	318	210	6.16e-65											'35.2':'not assigned.unknown':' no hits & (original description: no original description)'	'35.2':'not assigned.not annotated':' no hits & (original description: none)'
Sbi_jg233.t1	ptg000007l	5928841	5930613	+	289	YCH5_YEAST	Putative transposon Ty5-1 protein YCL075W	Saccharomyces cerevisiae (strain ATCC 204508 / S288c) (Baker's yeast)	146	52.4	2.75e-07	Q6L3N8_SOLDE	Putative gag-pol polyprotein, identical	Solanum demissum (Wild potato)	1333	186	1.9e-49	KAG7584961.1	Integrase catalytic core	Arabidopsis thaliana x Arabidopsis arenosa	3557	191	1.44e-50			retrotransposon nucleocapsid [GO:0000943]; DNA-directed DNA polymerase activity [GO:0003887]; peptidase activity [GO:0008233]; ribonuclease activity [GO:0004540]; RNA binding [GO:0003723]; RNA-directed DNA polymerase activity [GO:0003964]; transposition, RNA-mediated [GO:0032197]	transposition, RNA-mediated [GO:0032197]	DNA-directed DNA polymerase activity [GO:0003887]; peptidase activity [GO:0008233]; ribonuclease activity [GO:0004540]; RNA binding [GO:0003723]; RNA-directed DNA polymerase activity [GO:0003964]	retrotransposon nucleocapsid [GO:0000943]	GO:0000943; GO:0003723; GO:0003887; GO:0003964; GO:0004540; GO:0008233; GO:0032197				'35.2':'not assigned.unknown':' no hits & (original description: no original description)'	'35.2':'not assigned.not annotated':' no hits & (original description: none)'
Sbi_jg234.t1	ptg000007l	5932031	5933824	-	567	DRL27_ARATH	Disease resistance protein At4g27190	Arabidopsis thaliana (Mouse-ear cress)	985	190	2.09e-50	A0A0K9QK18_SPIOL	NB-ARC domain-containing protein	Spinacia oleracea (Spinach)	1172	384	3.16e-117	KMT12703.1	hypothetical protein BVRB_4g088010	Beta vulgaris subsp. vulgaris	2275	457	4.16e-139			ADP binding [GO:0043531]; ATP binding [GO:0005524]; defense response [GO:0006952]	defense response [GO:0006952]	ADP binding [GO:0043531]; ATP binding [GO:0005524]		GO:0005524; GO:0006952; GO:0043531	IPR027417;IPR042197;IPR044974;IPR002182	Disease resistance protein, plants	GO:0006952;GO:0043531	'20.1':'stress.biotic':'(gnl|cdd|39857 : 224.0) no description available & (at4g27190 : 157.0) NB-ARC domain-containing disease resistance protein; FUNCTIONS IN: nucleoside-triphosphatase activity, nucleotide binding, ATP binding; INVOLVED IN: apoptosis, defense response; LOCATED IN: cellular_component unknown; CONTAINS InterPro DOMAIN/s: ATPase, AAA+ type, core (InterPro:IPR003593), NB-ARC (InterPro:IPR002182), Disease resistance protein (InterPro:IPR000767); BEST Arabidopsis thaliana protein match is: NB-ARC domain-containing disease resistance protein (TAIR:AT4G27220.1); Has 1807 Blast hits to 1807 proteins in 277 species: Archae - 0; Bacteria - 0; Metazoa - 736; Fungi - 347; Plants - 385; Viruses - 0; Other Eukaryotes - 339 (source: NCBI BLink). & (gnl|cdd|85132 : 155.0) no description available & (reliability: 300.0) & (original description: no original description)'| '20.1.7':'stress.biotic.PR-proteins':'(gnl|cdd|39857 : 224.0) no description available & (at4g27190 : 157.0) NB-ARC domain-containing disease resistance protein; FUNCTIONS IN: nucleoside-triphosphatase activity, nucleotide binding, ATP binding; INVOLVED IN: apoptosis, defense response; LOCATED IN: cellular_component unknown; CONTAINS InterPro DOMAIN/s: ATPase, AAA+ type, core (InterPro:IPR003593), NB-ARC (InterPro:IPR002182), Disease resistance protein (InterPro:IPR000767); BEST Arabidopsis thaliana protein match is: NB-ARC domain-containing disease resistance protein (TAIR:AT4G27220.1); Has 1807 Blast hits to 1807 proteins in 277 species: Archae - 0; Bacteria - 0; Metazoa - 736; Fungi - 347; Plants - 385; Viruses - 0; Other Eukaryotes - 339 (source: NCBI BLink). & (gnl|cdd|85132 : 155.0) no description available & (reliability: 314.0) & (original description: no original description)'	'35.1':'not assigned.annotated':'Disease resistance protein At4g27190 OS=Arabidopsis thaliana (sp|q9t048|drl27_arath : 157.0)'
Sbi_jg235.t1	ptg000007l	5960836	5961207	+	124	POLX_TOBAC	Retrovirus-related Pol polyprotein from transposon TNT 1-94 [Includes: Protease, EC 3.4.23.-; Reverse transcriptase, EC 2.7.7.49; Endonuclease ]	Nicotiana tabacum (Common tobacco)	1328	55.1	1.02e-08	A0A0K9R167_SPIOL	CCHC-type domain-containing protein	Spinacia oleracea (Spinach)	204	115	8.78e-30	XP_021838272.1	uncharacterized protein LOC110778022, partial	Spinacia oleracea	241	150	1.71e-42			aspartic-type endopeptidase activity [GO:0004190]; endonuclease activity [GO:0004519]; nucleic acid binding [GO:0003676]; RNA-directed DNA polymerase activity [GO:0003964]; zinc ion binding [GO:0008270]; DNA integration [GO:0015074]; proteolysis [GO:0006508]	DNA integration [GO:0015074]; proteolysis [GO:0006508]	aspartic-type endopeptidase activity [GO:0004190]; endonuclease activity [GO:0004519]; nucleic acid binding [GO:0003676]; RNA-directed DNA polymerase activity [GO:0003964]; zinc ion binding [GO:0008270]		GO:0003676; GO:0003964; GO:0004190; GO:0004519; GO:0006508; GO:0008270; GO:0015074				'35.2':'not assigned.unknown':' no hits & (original description: no original description)'	'35.2':'not assigned.not annotated':' no hits & (original description: none)'
Sbi_jg236.t1	ptg000007l	6205410	6206210	-	267	DRL27_ARATH	Disease resistance protein At4g27190	Arabidopsis thaliana (Mouse-ear cress)	985	122	2.8e-30	A0A0K9QK18_SPIOL	NB-ARC domain-containing protein	Spinacia oleracea (Spinach)	1172	213	5.27e-59	KMT12703.1	hypothetical protein BVRB_4g088010	Beta vulgaris subsp. vulgaris	2275	232	2.94e-65			ADP binding [GO:0043531]; ATP binding [GO:0005524]; defense response [GO:0006952]	defense response [GO:0006952]	ADP binding [GO:0043531]; ATP binding [GO:0005524]		GO:0005524; GO:0006952; GO:0043531	IPR044974;IPR036388;IPR042197;IPR002182;IPR027417	Disease resistance protein, plants	GO:0006952;GO:0043531	'20.1.7':'stress.biotic.PR-proteins':'(gnl|cdd|39857 : 134.0) no description available & (at4g27190 : 123.0) NB-ARC domain-containing disease resistance protein; FUNCTIONS IN: nucleoside-triphosphatase activity, nucleotide binding, ATP binding; INVOLVED IN: apoptosis, defense response; LOCATED IN: cellular_component unknown; CONTAINS InterPro DOMAIN/s: ATPase, AAA+ type, core (InterPro:IPR003593), NB-ARC (InterPro:IPR002182), Disease resistance protein (InterPro:IPR000767); BEST Arabidopsis thaliana protein match is: NB-ARC domain-containing disease resistance protein (TAIR:AT4G27220.1); Has 1807 Blast hits to 1807 proteins in 277 species: Archae - 0; Bacteria - 0; Metazoa - 736; Fungi - 347; Plants - 385; Viruses - 0; Other Eukaryotes - 339 (source: NCBI BLink). & (gnl|cdd|85132 : 95.7) no description available & (reliability: 246.0) & (original description: no original description)'	'35.1':'not assigned.annotated':'Disease resistance protein At4g27190 OS=Arabidopsis thaliana (sp|q9t048|drl27_arath : 123.0)'
Sbi_jg237.t1	ptg000007l	6233466	6236072	-	95							A0A8C9YZ14_SANLU	Uncharacterized protein	Sander lucioperca (Pike-perch) (Perca lucioperca)	349	61.2	8.69e-09	VDM42191.1	unnamed protein product	Toxocara canis	102	57	5.76e-08											'35.2':'not assigned.unknown':' no hits & (original description: no original description)'	'35.2':'not assigned.not annotated':' no hits & (original description: none)'
Sbi_jg238.t1	ptg000007l	6279292	6279648	+	119																													'35.2':'not assigned.unknown':' no hits & (original description: no original description)'	'35.2':'not assigned.not annotated':' no hits & (original description: none)'
Sbi_jg239.t1	ptg000007l	6540694	6544868	+	978	XPO2_ARATH	Exportin-2, Exp2 (Cellular apoptosis susceptibility protein homolog) (Importin-alpha re-exporter)	Arabidopsis thaliana (Mouse-ear cress)	972	1172	0	A0A803LXW0_CHEQI	Importin N-terminal domain-containing protein	Chenopodium quinoa (Quinoa)	975	1714	0	XP_010683100.1	exportin-2	Beta vulgaris subsp. vulgaris	971	1742	0	K18423	exportin-2 (importin alpha re-exporter)	cytosol [GO:0005829]; nuclear envelope [GO:0005635]; plasmodesma [GO:0009506]; nuclear export signal receptor activity [GO:0005049]; small GTPase binding [GO:0031267]; protein export from nucleus [GO:0006611]; protein import into nucleus [GO:0006606]	protein export from nucleus [GO:0006611]; protein import into nucleus [GO:0006606]	nuclear export signal receptor activity [GO:0005049]; small GTPase binding [GO:0031267]	cytosol [GO:0005829]; nuclear envelope [GO:0005635]; plasmodesma [GO:0009506]	GO:0005049; GO:0005635; GO:0005829; GO:0006606; GO:0006611; GO:0009506; GO:0031267	IPR005043;IPR011989;IPR001494;IPR013713;IPR016024		GO:0005515;GO:0031267;GO:0006886	'29.3.1':'protein.targeting.nucleus':'(at2g46520 : 1119.0) cellular apoptosis susceptibility protein, putative / importin-alpha re-exporter, putative; FUNCTIONS IN: protein transporter activity, importin-alpha export receptor activity, binding; INVOLVED IN: intracellular protein transport, cell proliferation, protein import into nucleus, docking; LOCATED IN: nucleus, nuclear pore, membrane, cytoplasm; EXPRESSED IN: 24 plant structures; EXPRESSED DURING: 13 growth stages; CONTAINS InterPro DOMAIN/s: Importin-beta, N-terminal (InterPro:IPR001494), CAS/CSE, C-terminal (InterPro:IPR005043), Armadillo-like helical (InterPro:IPR011989), Armadillo-type fold (InterPro:IPR016024), Exportin/Importin, Cse1-like (InterPro:IPR013713); BEST Arabidopsis thaliana protein match is: ARM repeat superfamily protein (TAIR:AT3G59020.2); Has 1154 Blast hits to 1141 proteins in 210 species: Archae - 0; Bacteria - 0; Metazoa - 461; Fungi - 384; Plants - 163; Viruses - 0; Other Eukaryotes - 146 (source: NCBI BLink). & (gnl|cdd|37203 : 903.0) no description available & (gnl|cdd|71934 : 399.0) no description available & (reliability: 2238.0) & (original description: no original description)'	'23.5.2.1.8':'Protein translocation.nucleus.nucleocytoplasmic transport.nuclear transport receptor activities.export karyopherin (XPO2)':'nucleocytoplasmic export karyopherin (XPO2)'
Sbi_jg240.t1	ptg000007l	6551267	6554480	-	272	RTM2_ARATH	Protein RESTRICTED TEV MOVEMENT 2 (Alpha-crystallin domains containing protein 41.3, AtAcd41.3) (Restricted tobacco etch virus movement protein 2)	Arabidopsis thaliana (Mouse-ear cress)	366	85.5	7.04e-18	A0A0K9RBD2_SPIOL	SHSP domain-containing protein	Spinacia oleracea (Spinach)	313	221	1.65e-67	XP_010694375.1	inactive protein RESTRICTED TEV MOVEMENT 2	Beta vulgaris subsp. vulgaris	338	249	8.73e-78			integral component of membrane [GO:0016021]; plasma membrane [GO:0005886]; defense response [GO:0006952]; response to virus [GO:0009615]; transport of virus in host, tissue to tissue [GO:0046741]	defense response [GO:0006952]; response to virus [GO:0009615]; transport of virus in host, tissue to tissue [GO:0046741]		integral component of membrane [GO:0016021]; plasma membrane [GO:0005886]	GO:0005886; GO:0006952; GO:0009615; GO:0016021; GO:0046741	IPR008978;IPR045045;IPR002068	Alpha crystallin/Hsp20 domain		'20.2.1':'stress.abiotic.heat':'(at5g04890 : 80.5) Specifically restricts the long-distance movement of tobacco etch potyvirus (TEV) without involving either hypersensitive cell death or systemic acquired resistance. Multidomain protein containing an N-terminal region with high similarity to plant small heat shock proteins (HSPs).; RESTRICTED TEV MOVEMENT 2 (RTM2); CONTAINS InterPro DOMAIN/s: Heat shock protein Hsp20 (InterPro:IPR002068), HSP20-like chaperone (InterPro:IPR008978); BEST Arabidopsis thaliana protein match is: HSP20-like chaperones superfamily protein (TAIR:AT5G20970.1); Has 30201 Blast hits to 17322 proteins in 780 species: Archae - 12; Bacteria - 1396; Metazoa - 17338; Fungi - 3422; Plants - 5037; Viruses - 0; Other Eukaryotes - 2996 (source: NCBI BLink). & (reliability: 161.0) & (original description: no original description)'	'35.1':'not assigned.annotated':'Inactive protein RESTRICTED TEV MOVEMENT 2 OS=Arabidopsis thaliana (sp|d9ubx6|rtm2b_arath : 80.5)'
Sbi_jg241.t1	ptg000007l	6557836	6559355	+	211	RK17_TOBAC	50S ribosomal protein L17, chloroplastic (CL17)	Nicotiana tabacum (Common tobacco)	205	286	6.13e-98	A0A803L9F5_CHEQI	Uncharacterized protein	Chenopodium quinoa (Quinoa)	213	384	2.75e-134	XP_021733933.1	50S ribosomal protein L17, chloroplastic	Chenopodium quinoa	213	384	6.15e-134	K02879	large subunit ribosomal protein L17	chloroplast [GO:0009507]; cytosolic large ribosomal subunit [GO:0022625]; large ribosomal subunit [GO:0015934]; rRNA binding [GO:0019843]; structural constituent of ribosome [GO:0003735]; translation [GO:0006412]	translation [GO:0006412]	rRNA binding [GO:0019843]; structural constituent of ribosome [GO:0003735]	chloroplast [GO:0009507]; cytosolic large ribosomal subunit [GO:0022625]; large ribosomal subunit [GO:0015934]	GO:0003735; GO:0006412; GO:0009507; GO:0015934; GO:0019843; GO:0022625	IPR000456;IPR036373	Ribosomal protein L17;Ribosomal protein L17 superfamily	GO:0003735;GO:0005840;GO:0006412	'29.2.1.1.1.2.17':'protein.synthesis.ribosomal protein.prokaryotic.chloroplast.50S subunit.L17':'(o80363|rk17_tobac : 263.0) 50S ribosomal protein L17, chloroplast precursor (CL17) - Nicotiana tabacum (Common tobacco) & (at3g54210 : 258.0) Ribosomal protein L17 family protein; FUNCTIONS IN: structural constituent of ribosome; INVOLVED IN: translation; LOCATED IN: ribosome, chloroplast; EXPRESSED IN: 22 plant structures; EXPRESSED DURING: 13 growth stages; CONTAINS InterPro DOMAIN/s: Ribosomal protein L17 (InterPro:IPR000456); BEST Arabidopsis thaliana protein match is: Ribosomal protein L17 family protein (TAIR:AT5G09770.1); Has 8019 Blast hits to 8019 proteins in 2737 species: Archae - 0; Bacteria - 5501; Metazoa - 121; Fungi - 128; Plants - 120; Viruses - 0; Other Eukaryotes - 2149 (source: NCBI BLink). & (gnl|cdd|81650 : 181.0) no description available & (gnl|cdd|38490 : 160.0) no description available & (reliability: 516.0) & (original description: no original description)'	'17.6.2.2.15':'Protein biosynthesis.organelle machinery.plastidial ribosome biogenesis.large ribosomal subunit proteome.component bL17c':'component bL17c of large ribosomal subunit proteome'
Sbi_jg242.t1	ptg000007l	6789766	6795333	+	658	BGH3B_BACO1	Beta-glucosidase BoGH3B, EC 3.2.1.21 (Glycosyl hydrolase family protein 3B, BoGH3B)	Bacteroides ovatus (strain ATCC 8483 / DSM 1896 / JCM 5824 / BCRC 10623 / CCUG 4943 / NCTC 11153)	786	284	3.03e-84	A0A0K9QH34_SPIOL	Uncharacterized protein	Spinacia oleracea (Spinach)	656	1160	0	XP_021773441.1	uncharacterized protein LOC110737394	Chenopodium quinoa	657	1184	0	K05349	beta-glucosidase [EC:3.2.1.21]	periplasmic space [GO:0042597]; beta-glucosidase activity [GO:0008422]; scopolin beta-glucosidase activity [GO:0102483]; symbiotic process benefiting host [GO:0085030]; xyloglucan catabolic process [GO:2000899]	symbiotic process benefiting host [GO:0085030]; xyloglucan catabolic process [GO:2000899]	beta-glucosidase activity [GO:0008422]; scopolin beta-glucosidase activity [GO:0102483]	periplasmic space [GO:0042597]	GO:0008422; GO:0042597; GO:0085030; GO:0102483; GO:2000899	IPR002772;IPR017853;IPR036881;IPR036962;IPR001764	Glycoside hydrolase superfamily	GO:0004553;GO:0005975	'10.6.1':'cell wall.degradation.cellulases and beta -1,4-glucanases':'(at5g04885 : 952.0) Glycosyl hydrolase family protein; FUNCTIONS IN: hydrolase activity, hydrolyzing O-glycosyl compounds; INVOLVED IN: carbohydrate metabolic process; LOCATED IN: plasma membrane, anchored to membrane; EXPRESSED IN: 7 plant structures; CONTAINS InterPro DOMAIN/s: Glycoside hydrolase, family 3, N-terminal (InterPro:IPR001764), Glycoside hydrolase, family 3, C-terminal (InterPro:IPR002772), Glycoside hydrolase, catalytic core (InterPro:IPR017853); BEST Arabidopsis thaliana protein match is: Glycosyl hydrolase family protein (TAIR:AT5G20950.2); Has 9897 Blast hits to 9186 proteins in 1453 species: Archae - 69; Bacteria - 6037; Metazoa - 14; Fungi - 1479; Plants - 480; Viruses - 0; Other Eukaryotes - 1818 (source: NCBI BLink). & (gnl|cdd|31661 : 256.0) no description available & (reliability: 1720.0) & (original description: no original description)'| '26.3':'misc.gluco-, galacto- and mannosidases':'(at5g04885 : 952.0) Glycosyl hydrolase family protein; FUNCTIONS IN: hydrolase activity, hydrolyzing O-glycosyl compounds; INVOLVED IN: carbohydrate metabolic process; LOCATED IN: plasma membrane, anchored to membrane; EXPRESSED IN: 7 plant structures; CONTAINS InterPro DOMAIN/s: Glycoside hydrolase, family 3, N-terminal (InterPro:IPR001764), Glycoside hydrolase, family 3, C-terminal (InterPro:IPR002772), Glycoside hydrolase, catalytic core (InterPro:IPR017853); BEST Arabidopsis thaliana protein match is: Glycosyl hydrolase family protein (TAIR:AT5G20950.2); Has 9897 Blast hits to 9186 proteins in 1453 species: Archae - 69; Bacteria - 6037; Metazoa - 14; Fungi - 1479; Plants - 480; Viruses - 0; Other Eukaryotes - 1818 (source: NCBI BLink). & (gnl|cdd|31661 : 256.0) no description available & (reliability: 1904.0) & (original description: no original description)'	'50.3.2':'Enzyme classification.EC_3 hydrolases.EC_3.2 glycosylase':'Enzyme classification.EC_3 hydrolases.EC_3.2 glycosylase(50.3.2 : 221.4) & Beta-xylosidase/alpha-L-arabinofuranosidase 2 OS=Medicago sativa subsp. varia (sp|a5jtq3|xyl2_medsv : 133.0)'
Sbi_jg243.t1	ptg000007l	6796531	6798326	-	255	CH10C_SPIOL	20 kDa chaperonin, chloroplastic (Chaperonin 10, Ch-CPN10, Cpn10) (Protein Cpn21)	Spinacia oleracea (Spinach)	255	413	9.56e-147	A0A0K9QIZ8_SPIOL	Uncharacterized protein	Spinacia oleracea (Spinach)	289	412	2.64e-143	XP_021844703.1	20 kDa chaperonin, chloroplastic	Spinacia oleracea	255	413	8.43e-144	K04078	chaperonin GroES	chloroplast [GO:0009507]; ATP binding [GO:0005524]; ATP-dependent protein folding chaperone [GO:0140662]; transition metal ion binding [GO:0046914]; positive regulation of superoxide dismutase activity [GO:1901671]	positive regulation of superoxide dismutase activity [GO:1901671]	ATP binding [GO:0005524]; ATP-dependent protein folding chaperone [GO:0140662]; transition metal ion binding [GO:0046914]	chloroplast [GO:0009507]	GO:0005524; GO:0009507; GO:0046914; GO:0140662; GO:1901671	IPR020818;IPR011032;IPR018369;IPR037124;IPR017416	GroES chaperonin family;Chaperonin GroES, conserved site;GroES chaperonin superfamily;Chaperonin Cpn20	GO:0005524;GO:0006457;GO:0140662;GO:0046914;GO:1901671	'29.6':'protein.folding':'(q02073|ch10c_spiol : 363.0) 20 kDa chaperonin, chloroplast precursor (Protein Cpn21) (Chloroplast protein Cpn10) (Chloroplast chaperonin 10) (Ch-CPN10) - Spinacia oleracea (Spinach) & (at5g20720 : 283.0) Encodes a chloroplast co-chaperonin with similarity to CPN21 from spinach, E.coli GroES.; chaperonin 20 (CPN20); CONTAINS InterPro DOMAIN/s: Chaperonin Cpn10 (InterPro:IPR020818), GroES-like (InterPro:IPR011032), Chaperonin Cpn10, conserved site (InterPro:IPR018369), Chaperonin 21, chloroplast (InterPro:IPR017416), Chaperonin Cpn10, subgroup (InterPro:IPR001476); BEST Arabidopsis thaliana protein match is: chaperonin 10 (TAIR:AT1G14980.1). & (gnl|cdd|80634 : 111.0) no description available & (gnl|cdd|36854 : 102.0) no description available & (reliability: 566.0) & (original description: no original description)'	'1.2.1.2.2':'Photosynthesis.calvin cycle.ribulose-1,5-bisphosphat carboxylase/oxygenase (RuBisCo) activity.RuBisCo assembly.auxiliary co-chaperone (CPN20)':'auxiliary co-chaperone involved in RuBisCo assembly (CPN20)'| '19.1.7.2':'Protein homeostasis.protein quality control.Hsp60 chaperone system.Hsp60-co-chaperone (Hsp20)':'Hsp60-co-chaperone (Hsp20)'
Sbi_jg244.t1	ptg000007l	6827854	6828180	+	83	PKL_ARATH	CHD3-type chromatin-remodeling factor PICKLE, EC 3.6.4.- (Protein CHROMATIN REMODELING 6, AtCHR6) (Protein GYMNOS)	Arabidopsis thaliana (Mouse-ear cress)	1384	73.6	9.78e-16	A0A0K9QQ59_SPIOL	Uncharacterized protein	Spinacia oleracea (Spinach)	1375	116	3.47e-28	XP_010665940.1	CHD3-type chromatin-remodeling factor PICKLE isoform X1	Beta vulgaris subsp. vulgaris	1405	122	3.85e-30			chromatin [GO:0000785]; nucleus [GO:0005634]; ATP binding [GO:0005524]; ATP hydrolysis activity [GO:0016887]; ATP-dependent chromatin remodeler activity [GO:0140658]; chromatin binding [GO:0003682]; DNA binding [GO:0003677]; helicase activity [GO:0004386]; histone binding [GO:0042393]; metal ion binding [GO:0046872]; cell division [GO:0051301]; cellular water homeostasis [GO:0009992]; chromatin remodeling [GO:0006338]; cytokinin-activated signaling pathway [GO:0009736]; negative regulation of abscisic acid-activated signaling pathway [GO:0009788]; negative regulation of transcription, DNA-templated [GO:0045892]; regulation of lateral root development [GO:2000023]; response to auxin [GO:0009733]; response to gibberellin [GO:0009739]; response to water deprivation [GO:0009414]; root development [GO:0048364]	cell division [GO:0051301]; cellular water homeostasis [GO:0009992]; chromatin remodeling [GO:0006338]; cytokinin-activated signaling pathway [GO:0009736]; negative regulation of abscisic acid-activated signaling pathway [GO:0009788]; negative regulation of transcription, DNA-templated [GO:0045892]; regulation of lateral root development [GO:2000023]; response to auxin [GO:0009733]; response to gibberellin [GO:0009739]; response to water deprivation [GO:0009414]; root development [GO:0048364]	ATP binding [GO:0005524]; ATP hydrolysis activity [GO:0016887]; ATP-dependent chromatin remodeler activity [GO:0140658]; chromatin binding [GO:0003682]; DNA binding [GO:0003677]; helicase activity [GO:0004386]; histone binding [GO:0042393]; metal ion binding [GO:0046872]	chromatin [GO:0000785]; nucleus [GO:0005634]	GO:0000785; GO:0003677; GO:0003682; GO:0004386; GO:0005524; GO:0005634; GO:0006338; GO:0009414; GO:0009733; GO:0009736; GO:0009739; GO:0009788; GO:0009992; GO:0016887; GO:0042393; GO:0045892; GO:0046872; GO:0048364; GO:0051301; GO:0140658; GO:2000023				'35.2':'not assigned.unknown':' no hits & (original description: no original description)'	'35.2':'not assigned.not annotated':' no hits & (original description: none)'
Sbi_jg245.t1	ptg000007l	6979308	6979961	+	218							A0A803LHZ1_CHEQI	Uncharacterized protein	Chenopodium quinoa (Quinoa)	403	71.2	1.14e-10	XP_021853995.1	uncharacterized protein LOC110793432	Spinacia oleracea	368	70.5	4.09e-10											'35.2':'not assigned.unknown':' no hits & (original description: no original description)'	'35.2':'not assigned.not annotated':' no hits & (original description: none)'
Sbi_jg246.t1	ptg000007l	7161004	7165819	-	78							A0A0K9RDI1_SPIOL	Uncharacterized protein	Spinacia oleracea (Spinach)	502	47.8	0.000337	XP_021849395.1	protein POLLENLESS 3-like	Spinacia oleracea	502	47.8	0.000684											'35.2':'not assigned.unknown':' no hits & (original description: no original description)'	'35.2':'not assigned.not annotated':' no hits & (original description: none)'
Sbi_jg246.t2	ptg000007l	7162516	7165819	-	73																													'35.2':'not assigned.unknown':' no hits & (original description: no original description)'	'35.2':'not assigned.not annotated':' no hits & (original description: none)'
Sbi_jg247.t1	ptg000007l	7165859	7207247	-	1221	TSTB_DICDI	TSET complex member tstB (Protein TSAUCER)	Dictyostelium discoideum (Slime mold)	877	75.9	1.89e-12	A0A0K9QVK6_SPIOL	SH3 domain-containing protein	Spinacia oleracea (Spinach)	1222	2168	0	XP_021773444.1	uncharacterized protein LOC110737397	Chenopodium quinoa	1218	2222	0								IPR001452;IPR016024;IPR036028	SH3 domain	GO:0005515	'35.1':'not assigned.no ontology':'(at2g07360 : 1587.0) SH3 domain-containing protein; FUNCTIONS IN: binding; LOCATED IN: cytosol, nucleus; EXPRESSED IN: 25 plant structures; EXPRESSED DURING: 15 growth stages; CONTAINS InterPro DOMAIN/s: Src homology-3 domain (InterPro:IPR001452), Armadillo-type fold (InterPro:IPR016024). & (reliability: 3174.0) & (original description: no original description)'	'22.5.1.7.5':'Vesicle trafficking.multi-pathway trafficking regulation.clathrin coated vesicle (CCV) machinery.TPLATE cargo co-adaptor complex.component TASH3':'component TASH3 of TPLATE AP-2 co-adaptor complex'
Sbi_jg248.t1	ptg000007l	7213062	7214594	+	111																													'35.2':'not assigned.unknown':' no hits & (original description: no original description)'	'35.2':'not assigned.not annotated':' no hits & (original description: none)'
Sbi_jg249.t1	ptg000007l	7278925	7280325	-	154																													'35.2':'not assigned.unknown':' no hits & (original description: no original description)'	'35.2':'not assigned.not annotated':' no hits & (original description: none)'
Sbi_jg250.t1	ptg000007l	7284914	7287624	-	121													XP_021747866.1	uncharacterized protein LOC110713725	Chenopodium quinoa	1064	51.6	0.000133											'35.2':'not assigned.unknown':' no hits & (original description: no original description)'	'35.2':'not assigned.not annotated':' no hits & (original description: none)'
Sbi_jg251.t1	ptg000007l	7300436	7305268	+	77																													'35.2':'not assigned.unknown':' no hits & (original description: no original description)'	'35.2':'not assigned.not annotated':' no hits & (original description: none)'
Sbi_jg252.t1	ptg000007l	7306219	7307731	+	79																													'35.2':'not assigned.unknown':' no hits & (original description: no original description)'	'35.2':'not assigned.not annotated':' no hits & (original description: none)'
Sbi_jg253.t1	ptg000007l	7316626	7316929	-	75							A0A803NE95_CHEQI	Uncharacterized protein	Chenopodium quinoa (Quinoa)	74	99.8	9.46e-26	KNA08022.1	hypothetical protein SOVF_166370, partial	Spinacia oleracea	285	99.4	4.4e-23											'35.2':'not assigned.unknown':' no hits & (original description: no original description)'	'35.2':'not assigned.not annotated':' no hits & (original description: none)'
Sbi_jg254.t1	ptg000007l	7401203	7406480	+	683	TGS1_RAT	Trimethylguanosine synthase, EC 2.1.1.- (Nuclear receptor coactivator 6-interacting protein) (PRIP-interacting protein with methyltransferase motif, PIMT, PIPMT)	Rattus norvegicus (Rat)	850	234	1.93e-65	A0A0K9RWR3_SPIOL	Trimethylguanosine synthase	Spinacia oleracea (Spinach)	787	717	0	XP_021839363.1	uncharacterized protein LOC110779139 isoform X1	Spinacia oleracea	787	717	0	K14292	trimethylguanosine synthase [EC:2.1.1.-]	Cajal body [GO:0015030]; cytoplasm [GO:0005737]; cytosol [GO:0005829]; nucleolus [GO:0005730]; nucleus [GO:0005634]; RNA trimethylguanosine synthase activity [GO:0071164]; 7-methylguanosine cap hypermethylation [GO:0036261]; 7-methylguanosine RNA capping [GO:0009452]	7-methylguanosine cap hypermethylation [GO:0036261]; 7-methylguanosine RNA capping [GO:0009452]	RNA trimethylguanosine synthase activity [GO:0071164]	Cajal body [GO:0015030]; cytoplasm [GO:0005737]; cytosol [GO:0005829]; nucleolus [GO:0005730]; nucleus [GO:0005634]	GO:0005634; GO:0005730; GO:0005737; GO:0005829; GO:0009452; GO:0015030; GO:0036261; GO:0071164	IPR029063;IPR019012;IPR001202	WW domain	GO:0001510;GO:0008168;GO:0009452;GO:0005515	'35.1':'not assigned.no ontology':'(at1g45231 : 307.0) S-adenosyl-L-methionine-dependent methyltransferases superfamily protein; FUNCTIONS IN: methyltransferase activity; INVOLVED IN: RNA capping, RNA methylation; LOCATED IN: cellular_component unknown; CONTAINS InterPro DOMAIN/s: WW/Rsp5/WWP (InterPro:IPR001202), RNA cap guanine-N2 methyltransferase (InterPro:IPR019012); BEST Arabidopsis thaliana protein match is: S-adenosyl-L-methionine-dependent methyltransferases superfamily protein (TAIR:AT1G30550.2); Has 35333 Blast hits to 34131 proteins in 2444 species: Archae - 798; Bacteria - 22429; Metazoa - 974; Fungi - 991; Plants - 531; Viruses - 0; Other Eukaryotes - 9610 (source: NCBI BLink). & (gnl|cdd|37941 : 236.0) no description available & (gnl|cdd|87990 : 233.0) no description available & (reliability: 614.0) & (original description: no original description)'	'16.2.1.4.1':'RNA processing.RNA modification.RNA 5'-end processing.RNA cap hypermethylation.trimethylguanosine synthase (TGS1)':'trimethylguanosine synthase (TGS1)'
Sbi_jg255.t1	ptg000007l	7408964	7409747	-	83	SEUSS_ARATH	Transcriptional corepressor SEUSS, AtSEU	Arabidopsis thaliana (Mouse-ear cress)	877	95.5	1.46e-23	A0A072V159_MEDTR	Putative LIM-domain binding protein/SEUSS (Transcriptional corepressor SEUSS-like protein)	Medicago truncatula (Barrel medic) (Medicago tribuloides)	891	99	3.43e-22	XP_013461371.1	transcriptional corepressor SEUSS	Medicago truncatula	891	99	7.66e-22			nucleoplasm [GO:0005654]; nucleus [GO:0005634]; transcription regulator complex [GO:0005667]; DNA binding [GO:0003677]; protein heterodimerization activity [GO:0046982]; transcription corepressor activity [GO:0003714]; cell differentiation [GO:0030154]; cellular response to DNA damage stimulus [GO:0006974]; cellular response to external biotic stimulus [GO:0071217]; embryo development ending in seed dormancy [GO:0009793]; gynoecium development [GO:0048467]; negative regulation of transcription by RNA polymerase II [GO:0000122]; plant ovule development [GO:0048481]; positive regulation of transcription by RNA polymerase II [GO:0045944]; regulation of flower development [GO:0009909]; response to auxin [GO:0009733]; response to bacterium [GO:0009617]; response to cycloheximide [GO:0046898]; response to fungus [GO:0009620]; response to hypoxia [GO:0001666]; response to nematode [GO:0009624]; response to oxidative stress [GO:0006979]; response to silver ion [GO:0010272]	cell differentiation [GO:0030154]; cellular response to DNA damage stimulus [GO:0006974]; cellular response to external biotic stimulus [GO:0071217]; embryo development ending in seed dormancy [GO:0009793]; gynoecium development [GO:0048467]; negative regulation of transcription by RNA polymerase II [GO:0000122]; plant ovule development [GO:0048481]; positive regulation of transcription by RNA polymerase II [GO:0045944]; regulation of flower development [GO:0009909]; response to auxin [GO:0009733]; response to bacterium [GO:0009617]; response to cycloheximide [GO:0046898]; response to fungus [GO:0009620]; response to hypoxia [GO:0001666]; response to nematode [GO:0009624]; response to oxidative stress [GO:0006979]; response to silver ion [GO:0010272]	DNA binding [GO:0003677]; protein heterodimerization activity [GO:0046982]; transcription corepressor activity [GO:0003714]	nucleoplasm [GO:0005654]; nucleus [GO:0005634]; transcription regulator complex [GO:0005667]	GO:0000122; GO:0001666; GO:0003677; GO:0003714; GO:0005634; GO:0005654; GO:0005667; GO:0006974; GO:0006979; GO:0009617; GO:0009620; GO:0009624; GO:0009733; GO:0009793; GO:0009909; GO:0010272; GO:0030154; GO:0045944; GO:0046898; GO:0046982; GO:0048467; GO:0048481; GO:0071217	IPR027417;IPR029005			'27.3.11':'RNA.regulation of transcription.C2H2 zinc finger family':'(at1g43850 : 95.5) Encodes a transcriptional co-regulator of AGAMOUS, that functions with LEUNIG to repress AG in the outer floral whorls.; seuss (SEU); FUNCTIONS IN: protein binding, transcription cofactor activity, DNA binding, protein heterodimerization activity; INVOLVED IN: multicellular organismal development, gynoecium development, embryo development, ovule development, regulation of flower development; EXPRESSED IN: 25 plant structures; EXPRESSED DURING: 13 growth stages; BEST Arabidopsis thaliana protein match is: SEUSS-like 3 (TAIR:AT4G25515.1); Has 30201 Blast hits to 17322 proteins in 780 species: Archae - 12; Bacteria - 1396; Metazoa - 17338; Fungi - 3422; Plants - 5037; Viruses - 0; Other Eukaryotes - 2996 (source: NCBI BLink). & (reliability: 191.0) & (original description: no original description)'| '27.3.99':'RNA.regulation of transcription.unclassified':'(at1g43850 : 95.5) Encodes a transcriptional co-regulator of AGAMOUS, that functions with LEUNIG to repress AG in the outer floral whorls.; seuss (SEU); FUNCTIONS IN: protein binding, transcription cofactor activity, DNA binding, protein heterodimerization activity; INVOLVED IN: multicellular organismal development, gynoecium development, embryo development, ovule development, regulation of flower development; EXPRESSED IN: 25 plant structures; EXPRESSED DURING: 13 growth stages; BEST Arabidopsis thaliana protein match is: SEUSS-like 3 (TAIR:AT4G25515.1); Has 30201 Blast hits to 17322 proteins in 780 species: Archae - 12; Bacteria - 1396; Metazoa - 17338; Fungi - 3422; Plants - 5037; Viruses - 0; Other Eukaryotes - 2996 (source: NCBI BLink). & (reliability: 191.0) & (original description: no original description)'	'15.5.51.6.2':'RNA biosynthesis.transcriptional regulation.transcriptional repression.LEUNIG-SEUSS repressor complex.adapter component SEU/SLK':'adapter component SEU/SLK of transcriptional co-repressor complex'
Sbi_jg256.t1	ptg000007l	7410930	7411634	+	235							A0A803MT80_CHEQI	Integrase catalytic domain-containing protein	Chenopodium quinoa (Quinoa)	790	216	7.42e-62	XP_021773518.1	uncharacterized protein LOC110737466	Chenopodium quinoa	635	230	7.97e-68								IPR005162	Retrotransposon gag domain		'35.2':'not assigned.unknown':' no hits & (original description: no original description)'	'35.2':'not assigned.not annotated':' no hits & (original description: none)'
Sbi_jg257.t1	ptg000007l	7412057	7415299	+	325							A0A803KU08_CHEQI	Uncharacterized protein	Chenopodium quinoa (Quinoa)	303	221	8.43e-67	XP_021773518.1	uncharacterized protein LOC110737466	Chenopodium quinoa	635	224	4.04e-64								IPR016197;IPR021109	Aspartic peptidase domain superfamily		'35.2':'not assigned.unknown':' no hits & (original description: no original description)'	'35.2':'not assigned.not annotated':' no hits & (original description: none)'
Sbi_jg258.t1	ptg000007l	7441500	7446762	+	682	TGS1_RAT	Trimethylguanosine synthase, EC 2.1.1.- (Nuclear receptor coactivator 6-interacting protein) (PRIP-interacting protein with methyltransferase motif, PIMT, PIPMT)	Rattus norvegicus (Rat)	850	234	2.55e-65	A0A0K9RWR3_SPIOL	Trimethylguanosine synthase	Spinacia oleracea (Spinach)	787	719	0	XP_021839363.1	uncharacterized protein LOC110779139 isoform X1	Spinacia oleracea	787	719	0	K14292	trimethylguanosine synthase [EC:2.1.1.-]	Cajal body [GO:0015030]; cytoplasm [GO:0005737]; cytosol [GO:0005829]; nucleolus [GO:0005730]; nucleus [GO:0005634]; RNA trimethylguanosine synthase activity [GO:0071164]; 7-methylguanosine cap hypermethylation [GO:0036261]; 7-methylguanosine RNA capping [GO:0009452]	7-methylguanosine cap hypermethylation [GO:0036261]; 7-methylguanosine RNA capping [GO:0009452]	RNA trimethylguanosine synthase activity [GO:0071164]	Cajal body [GO:0015030]; cytoplasm [GO:0005737]; cytosol [GO:0005829]; nucleolus [GO:0005730]; nucleus [GO:0005634]	GO:0005634; GO:0005730; GO:0005737; GO:0005829; GO:0009452; GO:0015030; GO:0036261; GO:0071164	IPR001202;IPR029063;IPR019012	WW domain	GO:0005515;GO:0001510;GO:0008168;GO:0009452	'35.1':'not assigned.no ontology':'(at1g45231 : 313.0) S-adenosyl-L-methionine-dependent methyltransferases superfamily protein; FUNCTIONS IN: methyltransferase activity; INVOLVED IN: RNA capping, RNA methylation; LOCATED IN: cellular_component unknown; CONTAINS InterPro DOMAIN/s: WW/Rsp5/WWP (InterPro:IPR001202), RNA cap guanine-N2 methyltransferase (InterPro:IPR019012); BEST Arabidopsis thaliana protein match is: S-adenosyl-L-methionine-dependent methyltransferases superfamily protein (TAIR:AT1G30550.2); Has 35333 Blast hits to 34131 proteins in 2444 species: Archae - 798; Bacteria - 22429; Metazoa - 974; Fungi - 991; Plants - 531; Viruses - 0; Other Eukaryotes - 9610 (source: NCBI BLink). & (gnl|cdd|37941 : 236.0) no description available & (gnl|cdd|87990 : 232.0) no description available & (reliability: 626.0) & (original description: no original description)'	'16.2.1.4.1':'RNA processing.RNA modification.RNA 5'-end processing.RNA cap hypermethylation.trimethylguanosine synthase (TGS1)':'trimethylguanosine synthase (TGS1)'
Sbi_jg259.t1	ptg000007l	7449124	7450161	-	132	SEUSS_ARATH	Transcriptional corepressor SEUSS, AtSEU	Arabidopsis thaliana (Mouse-ear cress)	877	97.4	2.2e-23	A0A2R6P2S5_ACTCC	Adenylyl-sulfate kinase, EC 2.7.1.25	Actinidia chinensis var. chinensis (Chinese soft-hair kiwi)	208	101	6.87e-24	PSR84573.1	Adenylyl-sulfate kinase	Actinidia chinensis var. chinensis	208	101	1.53e-23			nucleoplasm [GO:0005654]; nucleus [GO:0005634]; transcription regulator complex [GO:0005667]; DNA binding [GO:0003677]; protein heterodimerization activity [GO:0046982]; transcription corepressor activity [GO:0003714]; cell differentiation [GO:0030154]; cellular response to DNA damage stimulus [GO:0006974]; cellular response to external biotic stimulus [GO:0071217]; embryo development ending in seed dormancy [GO:0009793]; gynoecium development [GO:0048467]; negative regulation of transcription by RNA polymerase II [GO:0000122]; plant ovule development [GO:0048481]; positive regulation of transcription by RNA polymerase II [GO:0045944]; regulation of flower development [GO:0009909]; response to auxin [GO:0009733]; response to bacterium [GO:0009617]; response to cycloheximide [GO:0046898]; response to fungus [GO:0009620]; response to hypoxia [GO:0001666]; response to nematode [GO:0009624]; response to oxidative stress [GO:0006979]; response to silver ion [GO:0010272]	cell differentiation [GO:0030154]; cellular response to DNA damage stimulus [GO:0006974]; cellular response to external biotic stimulus [GO:0071217]; embryo development ending in seed dormancy [GO:0009793]; gynoecium development [GO:0048467]; negative regulation of transcription by RNA polymerase II [GO:0000122]; plant ovule development [GO:0048481]; positive regulation of transcription by RNA polymerase II [GO:0045944]; regulation of flower development [GO:0009909]; response to auxin [GO:0009733]; response to bacterium [GO:0009617]; response to cycloheximide [GO:0046898]; response to fungus [GO:0009620]; response to hypoxia [GO:0001666]; response to nematode [GO:0009624]; response to oxidative stress [GO:0006979]; response to silver ion [GO:0010272]	DNA binding [GO:0003677]; protein heterodimerization activity [GO:0046982]; transcription corepressor activity [GO:0003714]	nucleoplasm [GO:0005654]; nucleus [GO:0005634]; transcription regulator complex [GO:0005667]	GO:0000122; GO:0001666; GO:0003677; GO:0003714; GO:0005634; GO:0005654; GO:0005667; GO:0006974; GO:0006979; GO:0009617; GO:0009620; GO:0009624; GO:0009733; GO:0009793; GO:0009909; GO:0010272; GO:0030154; GO:0045944; GO:0046898; GO:0046982; GO:0048467; GO:0048481; GO:0071217	IPR027417			'14.15':'S-assimilation.AKN':'(at1g43850 : 97.4) Encodes a transcriptional co-regulator of AGAMOUS, that functions with LEUNIG to repress AG in the outer floral whorls.; seuss (SEU); FUNCTIONS IN: protein binding, transcription cofactor activity, DNA binding, protein heterodimerization activity; INVOLVED IN: multicellular organismal development, gynoecium development, embryo development, ovule development, regulation of flower development; EXPRESSED IN: 25 plant structures; EXPRESSED DURING: 13 growth stages; BEST Arabidopsis thaliana protein match is: SEUSS-like 3 (TAIR:AT4G25515.1); Has 30201 Blast hits to 17322 proteins in 780 species: Archae - 12; Bacteria - 1396; Metazoa - 17338; Fungi - 3422; Plants - 5037; Viruses - 0; Other Eukaryotes - 2996 (source: NCBI BLink). & (gnl|cdd|35854 : 95.8) no description available & (gnl|cdd|30200 : 90.5) no description available & (o49204|kaps_catro : 87.8) Adenylyl-sulfate kinase, chloroplast precursor (EC 2.7.1.25) (APS kinase) (Adenosine-5'-phosphosulfate kinase) (ATP adenosine-5'-phosphosulfate 3'-phosphotransferase) - Catharanthus roseus (Rosy periwinkle) (Madagascar periwinkle) & (reliability: 184.0) & (original description: no original description)'| '27.3.11':'RNA.regulation of transcription.C2H2 zinc finger family':'(at1g43850 : 97.4) Encodes a transcriptional co-regulator of AGAMOUS, that functions with LEUNIG to repress AG in the outer floral whorls.; seuss (SEU); FUNCTIONS IN: protein binding, transcription cofactor activity, DNA binding, protein heterodimerization activity; INVOLVED IN: multicellular organismal development, gynoecium development, embryo development, ovule development, regulation of flower development; EXPRESSED IN: 25 plant structures; EXPRESSED DURING: 13 growth stages; BEST Arabidopsis thaliana protein match is: SEUSS-like 3 (TAIR:AT4G25515.1); Has 30201 Blast hits to 17322 proteins in 780 species: Archae - 12; Bacteria - 1396; Metazoa - 17338; Fungi - 3422; Plants - 5037; Viruses - 0; Other Eukaryotes - 2996 (source: NCBI BLink). & (gnl|cdd|35854 : 95.8) no description available & (gnl|cdd|30200 : 90.5) no description available & (o49204|kaps_catro : 87.8) Adenylyl-sulfate kinase, chloroplast precursor (EC 2.7.1.25) (APS kinase) (Adenosine-5'-phosphosulfate kinase) (ATP adenosine-5'-phosphosulfate 3'-phosphotransferase) - Catharanthus roseus (Rosy periwinkle) (Madagascar periwinkle) & (reliability: 194.8) & (original description: no original description)'| '27.3.99':'RNA.regulation of transcription.unclassified':'(at1g43850 : 97.4) Encodes a transcriptional co-regulator of AGAMOUS, that functions with LEUNIG to repress AG in the outer floral whorls.; seuss (SEU); FUNCTIONS IN: protein binding, transcription cofactor activity, DNA binding, protein heterodimerization activity; INVOLVED IN: multicellular organismal development, gynoecium development, embryo development, ovule development, regulation of flower development; EXPRESSED IN: 25 plant structures; EXPRESSED DURING: 13 growth stages; BEST Arabidopsis thaliana protein match is: SEUSS-like 3 (TAIR:AT4G25515.1); Has 30201 Blast hits to 17322 proteins in 780 species: Archae - 12; Bacteria - 1396; Metazoa - 17338; Fungi - 3422; Plants - 5037; Viruses - 0; Other Eukaryotes - 2996 (source: NCBI BLink). & (gnl|cdd|35854 : 95.8) no description available & (gnl|cdd|30200 : 90.5) no description available & (o49204|kaps_catro : 87.8) Adenylyl-sulfate kinase, chloroplast precursor (EC 2.7.1.25) (APS kinase) (Adenosine-5'-phosphosulfate kinase) (ATP adenosine-5'-phosphosulfate 3'-phosphotransferase) - Catharanthus roseus (Rosy periwinkle) (Madagascar periwinkle) & (reliability: 194.8) & (original description: no original description)'	'15.5.51.6.2':'RNA biosynthesis.transcriptional regulation.transcriptional repression.LEUNIG-SEUSS repressor complex.adapter component SEU/SLK':'adapter component SEU/SLK of transcriptional co-repressor complex'| '25.2.1.2':'Nutrient uptake.sulfur assimilation.sulfate assimilation.adenosine phosphosulfate kinase (APK)':'adenosine phosphosulfate kinase'
Sbi_jg260.t1	ptg000007l	7451170	7451685	+	100							A0A1J3G118_NOCCA	Retrotrans_gag domain-containing protein	Noccaea caerulescens (Alpine penny-cress) (Thlaspi caerulescens)	180	65.1	1.27e-10	XP_010693384.1	uncharacterized protein LOC104906343	Beta vulgaris subsp. vulgaris	366	69.3	3.25e-11											'35.2':'not assigned.unknown':' no hits & (original description: no original description)'	'35.2':'not assigned.not annotated':' no hits & (original description: none)'
Sbi_jg261.t1	ptg000007l	7565600	7566409	-	113							A0A0J8B8S0_BETVV	MULE domain-containing protein	Beta vulgaris subsp. vulgaris (Beet)	237	81.6	1.92e-16	XP_010678146.1	uncharacterized protein LOC104893709	Beta vulgaris subsp. vulgaris	292	127	3.07e-33								IPR018289;IPR001207	MULE transposase domain;Transposase, mutator type	GO:0003677;GO:0004803;GO:0006313	'35.2':'not assigned.unknown':' no hits & (original description: no original description)'	'35.2':'not assigned.not annotated':' no hits & (original description: none)'
Sbi_jg262.t1	ptg000007l	7569623	7570639	-	339							A0A0K9QTG0_SPIOL	Uncharacterized protein	Spinacia oleracea (Spinach)	321	116	2.85e-26	XP_010677587.1	PREDICTED: uncharacterized protein LOC104893193	Beta vulgaris subsp. vulgaris	211	129	7.24e-32											'35.2':'not assigned.unknown':' no hits & (original description: no original description)'	'35.2':'not assigned.not annotated':' no hits & (original description: none)'
Sbi_jg263.t1	ptg000007l	7571152	7573042	-	160							A0A0K9RSV1_SPIOL	Uncharacterized protein	Spinacia oleracea (Spinach)	260	84.3	1.39e-16	KNA22004.1	hypothetical protein SOVF_037810	Spinacia oleracea	260	84.3	3.12e-16											'35.2':'not assigned.unknown':' no hits & (original description: no original description)'	'35.2':'not assigned.not annotated':' no hits & (original description: none)'
Sbi_jg264.t1	ptg000007l	7573308	7573778	-	157							A0A803MGS3_CHEQI	Uncharacterized protein	Chenopodium quinoa (Quinoa)	187	105	1.89e-25	KMT11004.1	hypothetical protein BVRB_5g112260	Beta vulgaris subsp. vulgaris	227	160	2.64e-46											'35.2':'not assigned.unknown':' no hits & (original description: no original description)'	'35.2':'not assigned.not annotated':' no hits & (original description: none)'
Sbi_jg265.t1	ptg000007l	7574171	7576277	-	131																													'35.2':'not assigned.unknown':' no hits & (original description: no original description)'	'35.2':'not assigned.not annotated':' no hits & (original description: none)'
Sbi_jg266.t1	ptg000007l	7634515	7634918	-	94							A0A803KR30_CHEQI	Uncharacterized protein	Chenopodium quinoa (Quinoa)	335	89.4	5.94e-19	XP_021859552.1	uncharacterized protein LOC110798673	Spinacia oleracea	264	103	1.7e-24											'35.2':'not assigned.unknown':' no hits & (original description: no original description)'	'35.2':'not assigned.not annotated':' no hits & (original description: none)'
Sbi_jg267.t1	ptg000007l	7635182	7635484	-	101							A0A328D0M9_9ASTE	DUF4283 domain-containing protein	Cuscuta australis	1381	76.6	6.36e-14	XP_019108070.1	PREDICTED: uncharacterized protein LOC109136429	Beta vulgaris subsp. vulgaris	530	141	6.52e-37											'35.2':'not assigned.unknown':' no hits & (original description: no original description)'	'35.2':'not assigned.not annotated':' no hits & (original description: none)'
Sbi_jg268.t1	ptg000007l	7657162	7658315	-	140							A0A0K9QET7_SPIOL	Uncharacterized protein	Spinacia oleracea (Spinach)	138	66.2	5.99e-11	KMT07694.1	hypothetical protein BVRB_6g148170	Beta vulgaris subsp. vulgaris	634	72.4	1.69e-11								IPR012340			'35.2':'not assigned.unknown':' no hits & (original description: no original description)'	'35.2':'not assigned.not annotated':' no hits & (original description: none)'
Sbi_jg269.t1	ptg000007l	7660233	7664553	-	92													KAG8367014.1	hypothetical protein BUALT_Bualt16G0028300	Buddleja alternifolia	147	48.1	0.000347											'35.2':'not assigned.unknown':' no hits & (original description: no original description)'	'35.2':'not assigned.not annotated':' no hits & (original description: none)'
Sbi_jg269.t2	ptg000007l	7661293	7664553	-	67													KAG8367014.1	hypothetical protein BUALT_Bualt16G0028300	Buddleja alternifolia	147	48.5	9.83e-05											'35.2':'not assigned.unknown':' no hits & (original description: no original description)'	'35.2':'not assigned.not annotated':' no hits & (original description: none)'
Sbi_jg269.t3	ptg000007l	7661293	7667505	-	116													KAG8367014.1	hypothetical protein BUALT_Bualt16G0028300	Buddleja alternifolia	147	51.6	3.06e-05											'35.2':'not assigned.unknown':' no hits & (original description: no original description)'	'35.2':'not assigned.not annotated':' no hits & (original description: none)'
Sbi_jg269.t4	ptg000007l	7664617	7667505	-	93																													'35.2':'not assigned.unknown':' no hits & (original description: no original description)'	'35.2':'not assigned.not annotated':' no hits & (original description: none)'
Sbi_jg270.t1	ptg000007l	7667551	7676336	-	329																													'35.2':'not assigned.unknown':' no hits & (original description: no original description)'	'35.2':'not assigned.not annotated':' no hits & (original description: none)'
Sbi_jg271.t1	ptg000007l	7691446	7697979	+	234	SYCM_ARATH	Cysteine--tRNA ligase, chloroplastic/mitochondrial, EC 6.1.1.16 (Cysteinyl-tRNA synthetase, CysRS)	Arabidopsis thaliana (Mouse-ear cress)	563	333	1.91e-111	A0A803MYN1_CHEQI	Cysteine--tRNA ligase, EC 6.1.1.16 (Cysteinyl-tRNA synthetase)	Chenopodium quinoa (Quinoa)	541	447	1.45e-153	XP_021749765.1	cysteine--tRNA ligase 2, cytoplasmic-like	Chenopodium quinoa	521	446	1.91e-153			chloroplast [GO:0009507]; chloroplast stroma [GO:0009570]; cytoplasm [GO:0005737]; mitochondrion [GO:0005739]; ATP binding [GO:0005524]; cysteine-tRNA ligase activity [GO:0004817]; metal ion binding [GO:0046872]; cristae formation [GO:0042407]; cysteinyl-tRNA aminoacylation [GO:0006423]; polar nucleus fusion [GO:0010197]; regulation of programmed cell death [GO:0043067]	cristae formation [GO:0042407]; cysteinyl-tRNA aminoacylation [GO:0006423]; polar nucleus fusion [GO:0010197]; regulation of programmed cell death [GO:0043067]	ATP binding [GO:0005524]; cysteine-tRNA ligase activity [GO:0004817]; metal ion binding [GO:0046872]	chloroplast [GO:0009507]; chloroplast stroma [GO:0009570]; cytoplasm [GO:0005737]; mitochondrion [GO:0005739]	GO:0004817; GO:0005524; GO:0005737; GO:0005739; GO:0006423; GO:0009507; GO:0009570; GO:0010197; GO:0042407; GO:0043067; GO:0046872	IPR024909;IPR032678;IPR014729	tRNA synthetases class I, catalytic domain		'29.1.16':'protein.aa activation.cysteine-tRNA ligase':'(gnl|cdd|80596 : 360.0) no description available & (at2g31170 : 337.0) SYCO ARATH; FUNCTIONS IN: cysteine-tRNA ligase activity, nucleotide binding, aminoacyl-tRNA ligase activity, ATP binding; INVOLVED IN: cysteinyl-tRNA aminoacylation, translation, tRNA aminoacylation for protein translation; LOCATED IN: mitochondrion, chloroplast; EXPRESSED IN: 21 plant structures; EXPRESSED DURING: 13 growth stages; CONTAINS InterPro DOMAIN/s: Rossmann-like alpha/beta/alpha sandwich fold (InterPro:IPR014729), Cysteinyl-tRNA synthetase, class Ia (InterPro:IPR002308), Cysteinyl-tRNA synthetase, class Ia, N-terminal (InterPro:IPR015803), Cysteinyl-tRNA synthetase, class Ia, DALR (InterPro:IPR015273), Aminoacyl-tRNA synthetase, class 1a, anticodon-binding (InterPro:IPR009080), Cysteinyl-tRNA synthetase, class Ia, C-terminal (InterPro:IPR015804); BEST Arabidopsis thaliana protein match is: Cysteinyl-tRNA synthetase, class Ia family protein (TAIR:AT5G38830.1); Has 10676 Blast hits to 10676 proteins in 2860 species: Archae - 252; Bacteria - 6117; Metazoa - 332; Fungi - 154; Plants - 139; Viruses - 3; Other Eukaryotes - 3679 (source: NCBI BLink). & (gnl|cdd|37218 : 331.0) no description available & (reliability: 674.0) & (original description: no original description)'	'17.2.5':'Protein biosynthesis.aminoacyl-tRNA synthetase activities.cysteine-tRNA ligase':'cysteine-tRNA ligase'
Sbi_jg272.t1	ptg000007l	7698038	7703166	+	235	SYCC2_ARATH	Cysteine--tRNA ligase 2, cytoplasmic, EC 6.1.1.16 (Cysteinyl-tRNA synthetase, CysRS)	Arabidopsis thaliana (Mouse-ear cress)	511	220	4.86e-68	A0A803KUY7_CHEQI	Cysteine--tRNA ligase, EC 6.1.1.16 (Cysteinyl-tRNA synthetase)	Chenopodium quinoa (Quinoa)	548	326	4.37e-106	XP_010681500.1	PREDICTED: cysteine--tRNA ligase 2, cytoplasmic isoform X2	Beta vulgaris subsp. vulgaris	451	350	1.18e-116			cytoplasm [GO:0005737]; cytosol [GO:0005829]; ATP binding [GO:0005524]; cysteine-tRNA ligase activity [GO:0004817]; metal ion binding [GO:0046872]; cysteinyl-tRNA aminoacylation [GO:0006423]	cysteinyl-tRNA aminoacylation [GO:0006423]	ATP binding [GO:0005524]; cysteine-tRNA ligase activity [GO:0004817]; metal ion binding [GO:0046872]	cytoplasm [GO:0005737]; cytosol [GO:0005829]	GO:0004817; GO:0005524; GO:0005737; GO:0005829; GO:0006423; GO:0046872	IPR014729;IPR032678;IPR009080;IPR024909	tRNA synthetases class I, catalytic domain	GO:0000166;GO:0004812;GO:0005524;GO:0006418	'29.1.16':'protein.aa activation.cysteine-tRNA ligase':'(at5g38830 : 206.0) Cysteinyl-tRNA synthetase, class Ia family protein; FUNCTIONS IN: cysteine-tRNA ligase activity, nucleotide binding, ATP binding; INVOLVED IN: response to cadmium ion, cysteinyl-tRNA aminoacylation; LOCATED IN: cytoplasm; EXPRESSED IN: 25 plant structures; EXPRESSED DURING: 15 growth stages; CONTAINS InterPro DOMAIN/s: Rossmann-like alpha/beta/alpha sandwich fold (InterPro:IPR014729), Cysteinyl-tRNA synthetase, class Ia (InterPro:IPR002308), Cysteinyl-tRNA synthetase, class Ia, N-terminal (InterPro:IPR015803), Cysteinyl-tRNA synthetase, class Ia, C-terminal (InterPro:IPR015804); BEST Arabidopsis thaliana protein match is: Cysteinyl-tRNA synthetase, class Ia family protein (TAIR:AT3G56300.1); Has 11267 Blast hits to 10945 proteins in 2873 species: Archae - 213; Bacteria - 6070; Metazoa - 419; Fungi - 280; Plants - 139; Viruses - 3; Other Eukaryotes - 4143 (source: NCBI BLink). & (gnl|cdd|80596 : 147.0) no description available & (gnl|cdd|37218 : 140.0) no description available & (reliability: 412.0) & (original description: no original description)'	'35.1':'not assigned.annotated':'Cysteine--tRNA ligase 2, cytoplasmic OS=Arabidopsis thaliana (sp|b3lfa4|sycc2_arath : 206.0)'
Sbi_jg273.t1	ptg000007l	7760221	7761663	+	98							A0A803N6W0_CHEQI	Uncharacterized protein	Chenopodium quinoa (Quinoa)	302	81.3	5e-16	XP_021719086.1	uncharacterized protein LOC110686805	Chenopodium quinoa	340	86.7	1.37e-17								IPR016197			'35.2':'not assigned.unknown':' no hits & (original description: no original description)'	'35.2':'not assigned.not annotated':' no hits & (original description: none)'
Sbi_jg274.t1	ptg000007l	7776555	7785244	+	473							A0A803N7X6_CHEQI	Uncharacterized protein	Chenopodium quinoa (Quinoa)	491	281	1.49e-85	XP_021772733.1	uncharacterized protein LOC110736745	Chenopodium quinoa	295	170	3.03e-45								IPR038765			'35.2':'not assigned.unknown':' no hits & (original description: no original description)'	'35.2':'not assigned.not annotated':' no hits & (original description: none)'
Sbi_jg274.t2	ptg000007l	7776555	7782653	+	93																													'35.2':'not assigned.unknown':' no hits & (original description: no original description)'	'35.2':'not assigned.not annotated':' no hits & (original description: none)'
Sbi_jg275.t1	ptg000007l	7787540	7790292	-	211	FRS7_ARATH	Protein FAR1-RELATED SEQUENCE 7	Arabidopsis thaliana (Mouse-ear cress)	764	50.4	3.53e-06	A0A0J8B4E5_BETVV	FAR1 domain-containing protein	Beta vulgaris subsp. vulgaris (Beet)	135	110	2.7e-27	KMS94728.1	hypothetical protein BVRB_015870, partial	Beta vulgaris subsp. vulgaris	135	110	6.03e-27			nucleus [GO:0005634]; zinc ion binding [GO:0008270]; regulation of transcription, DNA-templated [GO:0006355]	regulation of transcription, DNA-templated [GO:0006355]	zinc ion binding [GO:0008270]	nucleus [GO:0005634]	GO:0005634; GO:0006355; GO:0008270				'35.2':'not assigned.unknown':' no hits & (original description: no original description)'	'35.2':'not assigned.not annotated':' no hits & (original description: none)'
Sbi_jg275.t3	ptg000007l	7787540	7788430	-	297	FRS5_ARATH	Protein FAR1-RELATED SEQUENCE 5	Arabidopsis thaliana (Mouse-ear cress)	788	79	4.09e-15	A0A2K3P235_TRIPR	Protein FAR1-RELATED SEQUENCE	Trifolium pratense (Red clover)	427	190	8.55e-54	XP_021858870.1	protein FAR-RED ELONGATED HYPOCOTYL 3-like isoform X2	Spinacia oleracea	298	349	3.92e-117			nucleus [GO:0005634]; zinc ion binding [GO:0008270]; regulation of transcription, DNA-templated [GO:0006355]	regulation of transcription, DNA-templated [GO:0006355]	zinc ion binding [GO:0008270]	nucleus [GO:0005634]	GO:0005634; GO:0006355; GO:0008270	IPR007527;IPR031052	FHY3/FAR1 family	GO:0008270;GO:0006355	'35.2':'not assigned.unknown':' no hits & (original description: no original description)'	'15.5.43':'RNA biosynthesis.transcriptional regulation.transcription factor (FRS/FRF)':'transcription factor (FRS/FRF)'
Sbi_jg275.t2	ptg000007l	7788577	7790292	-	476	FRS5_ARATH	Protein FAR1-RELATED SEQUENCE 5	Arabidopsis thaliana (Mouse-ear cress)	788	218	1.2e-61	A2Q1A1_MEDTR	Protein FAR1-RELATED SEQUENCE	Medicago truncatula (Barrel medic) (Medicago tribuloides)	800	381	1.23e-120	XP_010666566.1	PREDICTED: protein FAR1-RELATED SEQUENCE 5-like	Beta vulgaris subsp. vulgaris	891	563	0	K17604	zinc finger SWIM domain-containing protein 3	nucleus [GO:0005634]; zinc ion binding [GO:0008270]; regulation of transcription, DNA-templated [GO:0006355]	regulation of transcription, DNA-templated [GO:0006355]	zinc ion binding [GO:0008270]	nucleus [GO:0005634]	GO:0005634; GO:0006355; GO:0008270	IPR004330;IPR031052;IPR018289	FAR1 DNA binding domain;FHY3/FAR1 family;MULE transposase domain	GO:0006355	'30.11':'signalling.light':'(at4g38180 : 216.0) FAR1-related sequence 5 (FRS5); FUNCTIONS IN: zinc ion binding; INVOLVED IN: response to red or far red light; LOCATED IN: cellular_component unknown; EXPRESSED IN: 22 plant structures; EXPRESSED DURING: 13 growth stages; CONTAINS InterPro DOMAIN/s: MULE transposase, conserved domain (InterPro:IPR018289), Transcription factor, FAR1-related (InterPro:IPR004330), Zinc finger, PMZ-type (InterPro:IPR006564), Zinc finger, SWIM-type (InterPro:IPR007527); BEST Arabidopsis thaliana protein match is: FAR1-related sequence 3 (TAIR:AT2G27110.2); Has 1793 Blast hits to 1580 proteins in 47 species: Archae - 2; Bacteria - 0; Metazoa - 4; Fungi - 136; Plants - 1646; Viruses - 0; Other Eukaryotes - 5 (source: NCBI BLink). & (reliability: 432.0) & (original description: no original description)'	'15.5.43':'RNA biosynthesis.transcriptional regulation.transcription factor (FRS/FRF)':'transcription factor (FRS/FRF)'
Sbi_jg276.t1	ptg000007l	7796016	7796225	-	70																													'35.2':'not assigned.unknown':' no hits & (original description: no original description)'	'35.2':'not assigned.not annotated':' no hits & (original description: none)'
Sbi_jg277.t1	ptg000007l	7796894	7799459	+	158	RPC9_BOVIN	DNA-directed RNA polymerase III subunit RPC9, RNA polymerase III subunit C9	Bos taurus (Bovine)	148	50.1	4.36e-07	A0A0K9QU68_SPIOL	DNA-directed RNA polymerase III subunit RPC9	Spinacia oleracea (Spinach)	171	191	2.77e-59	XP_021842705.1	DNA-directed RNA polymerase III subunit RPC9-like	Spinacia oleracea	172	194	4.68e-60	K25304	DNA-directed RNA polymerase III subunit RPC9	DNA polymerase III complex [GO:0009360]; plasma membrane [GO:0005886]; RNA polymerase III complex [GO:0005666]; DNA-directed 5'-3' RNA polymerase activity [GO:0003899]; nucleotide binding [GO:0000166]; defense response to virus [GO:0051607]; innate immune response [GO:0045087]; transcription by RNA polymerase III [GO:0006383]; transcription initiation from RNA polymerase III promoter [GO:0006384]	defense response to virus [GO:0051607]; innate immune response [GO:0045087]; transcription by RNA polymerase III [GO:0006383]; transcription initiation from RNA polymerase III promoter [GO:0006384]	DNA-directed 5'-3' RNA polymerase activity [GO:0003899]; nucleotide binding [GO:0000166]	DNA polymerase III complex [GO:0009360]; plasma membrane [GO:0005886]; RNA polymerase III complex [GO:0005666]	GO:0000166; GO:0003899; GO:0005666; GO:0005886; GO:0006383; GO:0006384; GO:0009360; GO:0045087; GO:0051607	IPR038846;IPR038324;IPR005574;IPR010997;IPR006590	Rpb4/RPC9 superfamily;RNA polymerase subunit Rpb4/RPC9;RNA polymerase Rpb4/RPC9, core	GO:0005666;GO:0006384;GO:0006352;GO:0030880;GO:0000166;GO:0044237	'35.2':'not assigned.unknown':'(at5g62950 : 129.0) RNA polymerase II, Rpb4, core protein; FUNCTIONS IN: DNA-directed RNA polymerase activity, catalytic activity, nucleotide binding; INVOLVED IN: cellular metabolic process, transcription; LOCATED IN: cellular_component unknown; EXPRESSED IN: 22 plant structures; EXPRESSED DURING: 13 growth stages; CONTAINS InterPro DOMAIN/s: HRDC-like (InterPro:IPR010997), RNA polymerase II, Rpb4 (InterPro:IPR005574), RNA polymerase II, Rpb4, core (InterPro:IPR006590); BEST Arabidopsis thaliana protein match is: RNA polymerase II, Rpb4, core protein (TAIR:AT3G28956.1). & (gnl|cdd|87962 : 86.4) no description available & (reliability: 258.0) & (original description: no original description)'	'15.1.3.4':'RNA biosynthesis.DNA-dependent RNA polymerase complexes.RNA polymerase III complex.subunit NRPC4':'subunit NRPC4 of RNA polymerase III complex'
Sbi_jg278.t1	ptg000007l	7806071	7810253	-	287	TF28_SCHPO	Transposon Tf2-8 polyprotein (Retrotransposable element Tf2 155 kDa protein)	Schizosaccharomyces pombe (strain 972 / ATCC 24843) (Fission yeast)	1333	55.1	3.51e-07	A0A699KSJ7_TANCI	Putative reverse transcriptase domain-containing protein	Tanacetum cinerariifolium (Dalmatian daisy) (Chrysanthemum cinerariifolium)	468	231	4.65e-69	XP_019194766.1	PREDICTED: uncharacterized protein LOC109188591	Ipomoea nil	775	254	9.56e-75			nucleus [GO:0005634]; aspartic-type endopeptidase activity [GO:0004190]; DNA binding [GO:0003677]; DNA-directed DNA polymerase activity [GO:0003887]; endonuclease activity [GO:0004519]; metal ion binding [GO:0046872]; RNA binding [GO:0003723]; RNA-directed DNA polymerase activity [GO:0003964]; DNA integration [GO:0015074]; DNA recombination [GO:0006310]; proteolysis [GO:0006508]	DNA integration [GO:0015074]; DNA recombination [GO:0006310]; proteolysis [GO:0006508]	aspartic-type endopeptidase activity [GO:0004190]; DNA binding [GO:0003677]; DNA-directed DNA polymerase activity [GO:0003887]; endonuclease activity [GO:0004519]; metal ion binding [GO:0046872]; RNA binding [GO:0003723]; RNA-directed DNA polymerase activity [GO:0003964]	nucleus [GO:0005634]	GO:0003677; GO:0003723; GO:0003887; GO:0003964; GO:0004190; GO:0004519; GO:0005634; GO:0006310; GO:0006508; GO:0015074; GO:0046872	IPR041588;IPR036397;IPR012337	Ribonuclease H superfamily	GO:0003676	'35.2':'not assigned.unknown':' no hits & (original description: no original description)'	'35.2':'not assigned.not annotated':' no hits & (original description: none)'
Sbi_jg279.t1	ptg000007l	7810458	7810841	-	128	POL3_DROME	Retrovirus-related Pol polyprotein from transposon 17.6 [Includes: Protease, EC 3.4.23.-; Reverse transcriptase, EC 2.7.7.49; Endonuclease ]	Drosophila melanogaster (Fruit fly)	1058	79.7	2.83e-17	A0A699SRQ0_TANCI	Putative reverse transcriptase domain-containing protein	Tanacetum cinerariifolium (Dalmatian daisy) (Chrysanthemum cinerariifolium)	131	192	8.83e-61	GFC99940.1	putative reverse transcriptase domain-containing protein, partial	Tanacetum cinerariifolium	131	192	1.97e-60			DNA polymerase complex [GO:0042575]; aspartic-type endopeptidase activity [GO:0004190]; DNA-directed DNA polymerase activity [GO:0003887]; endonuclease activity [GO:0004519]; nucleic acid binding [GO:0003676]; RNA-directed DNA polymerase activity [GO:0003964]; DNA integration [GO:0015074]; proteolysis [GO:0006508]	DNA integration [GO:0015074]; proteolysis [GO:0006508]	aspartic-type endopeptidase activity [GO:0004190]; DNA-directed DNA polymerase activity [GO:0003887]; endonuclease activity [GO:0004519]; nucleic acid binding [GO:0003676]; RNA-directed DNA polymerase activity [GO:0003964]	DNA polymerase complex [GO:0042575]	GO:0003676; GO:0003887; GO:0003964; GO:0004190; GO:0004519; GO:0006508; GO:0015074; GO:0042575	IPR043128;IPR041577;IPR043502	Reverse transcriptase/Diguanylate cyclase domain;DNA/RNA polymerase superfamily		'35.2':'not assigned.unknown':' no hits & (original description: no original description)'	'35.2':'not assigned.not annotated':' no hits & (original description: none)'
Sbi_jg280.t1	ptg000007l	7822472	7830178	+	167							A0A0K9QU68_SPIOL	DNA-directed RNA polymerase III subunit RPC9	Spinacia oleracea (Spinach)	171	134	1.07e-36	XP_010679026.1	DNA-directed RNA polymerase III subunit RPC9	Beta vulgaris subsp. vulgaris	161	138	3.37e-38								IPR010997;IPR038846;IPR006590	RNA polymerase Rpb4/RPC9, core	GO:0000166;GO:0044237;GO:0005666;GO:0006384	'35.2':'not assigned.unknown':'(at5g62950 : 83.6) RNA polymerase II, Rpb4, core protein; FUNCTIONS IN: DNA-directed RNA polymerase activity, catalytic activity, nucleotide binding; INVOLVED IN: cellular metabolic process, transcription; LOCATED IN: cellular_component unknown; EXPRESSED IN: 22 plant structures; EXPRESSED DURING: 13 growth stages; CONTAINS InterPro DOMAIN/s: HRDC-like (InterPro:IPR010997), RNA polymerase II, Rpb4 (InterPro:IPR005574), RNA polymerase II, Rpb4, core (InterPro:IPR006590); BEST Arabidopsis thaliana protein match is: RNA polymerase II, Rpb4, core protein (TAIR:AT3G28956.1). & (reliability: 167.2) & (original description: no original description)'	'15.1.3.4':'RNA biosynthesis.DNA-dependent RNA polymerase complexes.RNA polymerase III complex.subunit NRPC4':'subunit NRPC4 of RNA polymerase III complex'
Sbi_jg280.t2	ptg000007l	7822472	7830178	+	233							A0A0K9QU68_SPIOL	DNA-directed RNA polymerase III subunit RPC9	Spinacia oleracea (Spinach)	171	137	6.43e-37	XP_010679026.1	DNA-directed RNA polymerase III subunit RPC9	Beta vulgaris subsp. vulgaris	161	140	3.73e-38								IPR006590;IPR038846;IPR010997	RNA polymerase Rpb4/RPC9, core	GO:0005666;GO:0006384;GO:0000166;GO:0044237	'35.2':'not assigned.unknown':'(at5g62950 : 92.4) RNA polymerase II, Rpb4, core protein; FUNCTIONS IN: DNA-directed RNA polymerase activity, catalytic activity, nucleotide binding; INVOLVED IN: cellular metabolic process, transcription; LOCATED IN: cellular_component unknown; EXPRESSED IN: 22 plant structures; EXPRESSED DURING: 13 growth stages; CONTAINS InterPro DOMAIN/s: HRDC-like (InterPro:IPR010997), RNA polymerase II, Rpb4 (InterPro:IPR005574), RNA polymerase II, Rpb4, core (InterPro:IPR006590); BEST Arabidopsis thaliana protein match is: RNA polymerase II, Rpb4, core protein (TAIR:AT3G28956.1). & (reliability: 184.8) & (original description: no original description)'	'15.1.3.4':'RNA biosynthesis.DNA-dependent RNA polymerase complexes.RNA polymerase III complex.subunit NRPC4':'subunit NRPC4 of RNA polymerase III complex'
Sbi_jg281.t1	ptg000007l	7962520	7968446	-	273	DET2_GOSHI	Steroid 5-alpha-reductase DET2, GhDET2, EC 1.3.1.22	Gossypium hirsutum (Upland cotton) (Gossypium mexicanum)	258	87.4	4.46e-19	A0A0K9QA97_SPIOL	S5A_REDUCTASE domain-containing protein	Spinacia oleracea (Spinach)	270	421	1.4e-146	XP_010694385.1	probable very-long-chain enoyl-CoA reductase art-1	Beta vulgaris subsp. vulgaris	277	452	7.87e-159			integral component of membrane [GO:0016021]; 3-oxo-5-alpha-steroid 4-dehydrogenase activity [GO:0003865]; cholestenone 5-alpha-reductase activity [GO:0047751]; oxidoreductase activity [GO:0016491]; progesterone 5-alpha-reductase activity [GO:0050213]; brassinosteroid biosynthetic process [GO:0016132]; seed trichome elongation [GO:0090378]; seed trichome initiation [GO:0090377]	brassinosteroid biosynthetic process [GO:0016132]; seed trichome elongation [GO:0090378]; seed trichome initiation [GO:0090377]	3-oxo-5-alpha-steroid 4-dehydrogenase activity [GO:0003865]; cholestenone 5-alpha-reductase activity [GO:0047751]; oxidoreductase activity [GO:0016491]; progesterone 5-alpha-reductase activity [GO:0050213]	integral component of membrane [GO:0016021]	GO:0003865; GO:0016021; GO:0016132; GO:0016491; GO:0047751; GO:0050213; GO:0090377; GO:0090378	IPR039357;IPR001104		GO:0006629;GO:0016627	'17.3.1.1.1':'hormone metabolism.brassinosteroid.synthesis-degradation.BRs.DET2':'(at5g16010 : 288.0) 3-oxo-5-alpha-steroid 4-dehydrogenase family protein; FUNCTIONS IN: oxidoreductase activity, acting on the CH-CH group of donors, 3-oxo-5-alpha-steroid 4-dehydrogenase activity; INVOLVED IN: lipid metabolic process; LOCATED IN: chloroplast, chloroplast envelope; EXPRESSED IN: 23 plant structures; EXPRESSED DURING: 15 growth stages; CONTAINS InterPro DOMAIN/s: 3-oxo-5-alpha-steroid 4-dehydrogenase, C-terminal (InterPro:IPR001104); BEST Arabidopsis thaliana protein match is: 3-oxo-5-alpha-steroid 4-dehydrogenase family protein (TAIR:AT3G55360.1); Has 1807 Blast hits to 1807 proteins in 277 species: Archae - 0; Bacteria - 0; Metazoa - 736; Fungi - 347; Plants - 385; Viruses - 0; Other Eukaryotes - 339 (source: NCBI BLink). & (gnl|cdd|36851 : 169.0) no description available & (gnl|cdd|66254 : 92.2) no description available & (reliability: 576.0) & (original description: no original description)'	'50.1.3':'Enzyme classification.EC_1 oxidoreductases.EC_1.3 oxidoreductase acting on CH-CH group of donor':'Enzyme classification.EC_1 oxidoreductases.EC_1.3 oxidoreductase acting on CH-CH group of donor(50.1.3 : 91.2) & Steroid 5-alpha-reductase DET2 OS=Gossypium hirsutum (sp|q2qdf6|det2_goshi : 81.6)'
Sbi_jg282.t1	ptg000007l	8008406	8008723	-	106							A0A803NET9_CHEQI	CCHC-type domain-containing protein	Chenopodium quinoa (Quinoa)	309	62.8	4.27e-09	XP_021748854.1	uncharacterized protein LOC110714616	Chenopodium quinoa	613	55.1	5.83e-06											'35.2':'not assigned.unknown':' no hits & (original description: no original description)'	'35.2':'not assigned.not annotated':' no hits & (original description: none)'
Sbi_jg283.t1	ptg000007l	8076323	8076859	-	100																													'35.2':'not assigned.unknown':' no hits & (original description: no original description)'	'35.2':'not assigned.not annotated':' no hits & (original description: none)'
Sbi_jg284.t1	ptg000007l	8107066	8107356	+	97																													'35.2':'not assigned.unknown':' no hits & (original description: no original description)'	'35.2':'not assigned.not annotated':' no hits & (original description: none)'
Sbi_jg285.t1	ptg000007l	8231105	8241277	+	497	HDA19_ARATH	Histone deacetylase 19, AtHD1, HD, EC 3.5.1.98	Arabidopsis thaliana (Mouse-ear cress)	501	785	0	A0A803LJY7_CHEQI	Histone deacetylase, EC 3.5.1.98	Chenopodium quinoa (Quinoa)	501	910	0	XP_021759674.1	histone deacetylase 19-like	Chenopodium quinoa	501	910	0	K06067	histone deacetylase 1/2 [EC:3.5.1.98]	histone deacetylase complex [GO:0000118]; nucleus [GO:0005634]; Sin3 complex [GO:0016580]; histone deacetylase activity [GO:0004407]; zinc ion binding [GO:0008270]; chromatin organization [GO:0006325]; defense response to bacterium [GO:0042742]; DNA-mediated transformation [GO:0009294]; histone acetylation [GO:0016573]; histone deacetylation [GO:0016575]; jasmonic acid and ethylene-dependent systemic resistance [GO:0009861]; negative regulation of response to salt stress [GO:1901001]; negative regulation of transcription, DNA-templated [GO:0045892]; positive regulation of stem cell population maintenance [GO:1902459]; regulation of multicellular organismal development [GO:2000026]; regulation of transcription by RNA polymerase II [GO:0006357]	chromatin organization [GO:0006325]; defense response to bacterium [GO:0042742]; DNA-mediated transformation [GO:0009294]; histone acetylation [GO:0016573]; histone deacetylation [GO:0016575]; jasmonic acid and ethylene-dependent systemic resistance [GO:0009861]; negative regulation of response to salt stress [GO:1901001]; negative regulation of transcription, DNA-templated [GO:0045892]; positive regulation of stem cell population maintenance [GO:1902459]; regulation of multicellular organismal development [GO:2000026]; regulation of transcription by RNA polymerase II [GO:0006357]	histone deacetylase activity [GO:0004407]; zinc ion binding [GO:0008270]	histone deacetylase complex [GO:0000118]; nucleus [GO:0005634]; Sin3 complex [GO:0016580]	GO:0000118; GO:0004407; GO:0005634; GO:0006325; GO:0006357; GO:0008270; GO:0009294; GO:0009861; GO:0016573; GO:0016575; GO:0016580; GO:0042742; GO:0045892; GO:1901001; GO:1902459; GO:2000026	IPR003084;IPR023801;IPR037138;IPR000286;IPR023696	Histone deacetylase;Histone deacetylase domain;Histone deacetylase domain superfamily;Histone deacetylase family;Ureohydrolase domain superfamily	GO:0004407;GO:0016575	'27.3.55':'RNA.regulation of transcription.HDA':'(at4g38130 : 770.0) Encodes a histone deacetylase that enhances AtERF7-mediated transcriptional repression. Binds SIM3 and ERF7. Expressed in the nucleus in most tissues examined and throughout the life of the plant. Involved in jasmonic acid and ethylene dependent pathogen resistance. The sequence in GenBank has 17 AG dinucleotide repeats missing, which is also missing in Ler shotgun sequence from Cereon. Although it is annotated to be in Columbia, the GB sequence is probably not of Columbia origin. Plays a role in embryogenesis as mutants grown at higher temperatures display abnormalities in the organization of the root and shoot. Plant lines expressing an RNAi construct targeted against HDA19 shows some resistance to agrobacterium-mediated root transformation.; histone deacetylase 1 (HD1); CONTAINS InterPro DOMAIN/s: Histone deacetylase (InterPro:IPR003084), Histone deacetylase superfamily (InterPro:IPR000286); BEST Arabidopsis thaliana protein match is: histone deacetylase 6 (TAIR:AT5G63110.1); Has 8759 Blast hits to 8549 proteins in 1452 species: Archae - 219; Bacteria - 3192; Metazoa - 1525; Fungi - 536; Plants - 478; Viruses - 0; Other Eukaryotes - 2809 (source: NCBI BLink). & (p56521|hdac_maize : 698.0) Probable histone deacetylase (RPD3 homolog) - Zea mays (Maize) & (gnl|cdd|36556 : 684.0) no description available & (gnl|cdd|85068 : 437.0) no description available & (reliability: 1540.0) & (original description: no original description)'	'12.3.2.3.1.2.1':'Chromatin organisation.post-translational histone modification.histone acetylation.HD1-type histone deacetylase family.class-I histone deacetylase activities.SNL-HDA19 histone deacetylase complex.deacetylase component HDA19':'deacetylase component HDA19 of SNL-HDA19 histone deacetylase complex'| '12.3.2.3.1.4':'Chromatin organisation.post-translational histone modification.histone acetylation.HD1-type histone deacetylase family.class-I histone deacetylase activities.histone deacetylase (HDA8)':'histone deacetylase (HDA8)'
Sbi_jg286.t1	ptg000007l	8244290	8245610	+	220													XP_010667744.1	protein FAR1-RELATED SEQUENCE 6-like	Beta vulgaris subsp. vulgaris	880	53.9	0.000268											'35.2':'not assigned.unknown':' no hits & (original description: no original description)'	'35.2':'not assigned.not annotated':' no hits & (original description: none)'
Sbi_jg287.t1	ptg000007l	8256304	8257062	+	253																													'35.2':'not assigned.unknown':' no hits & (original description: no original description)'	'35.2':'not assigned.not annotated':' no hits & (original description: none)'
Sbi_jg288.t1	ptg000007l	8257479	8260087	+	693							A0A0J8B3C8_BETVV	Uncharacterized protein	Beta vulgaris subsp. vulgaris (Beet)	602	91.3	3.29e-15	KMS95629.1	hypothetical protein BVRB_006400	Beta vulgaris subsp. vulgaris	602	91.3	7.36e-15											'35.2':'not assigned.unknown':' no hits & (original description: no original description)'	'35.2':'not assigned.not annotated':' no hits & (original description: none)'
Sbi_jg289.t1	ptg000007l	8261142	8262583	-	343	POL_FFV	Pro-Pol polyprotein (Pr125Pol) [Cleaved into: Protease/Reverse transcriptase/ribonuclease H, EC 2.7.7.49, EC 2.7.7.7, EC 3.1.26.4, EC 3.4.23.- (p87Pro-RT-RNaseH); Protease/Reverse transcriptase, EC 2.7.7.49, EC 2.7.7.7, EC 3.4.23.- (p65Pro-RT); Ribonuclease H, RNase H, EC 3.1.26.4; Integrase, IN, EC 2.7.7.-, EC 3.1.-.- (p42In) ]	Feline foamy virus (FFV) (Feline syncytial virus)	1156	100	6.79e-22	Q5U6F6_BETVV	Orf764 protein	Beta vulgaris subsp. vulgaris (Beet)	764	407	2.18e-133	XP_010683809.1	PREDICTED: uncharacterized protein LOC104898421	Beta vulgaris subsp. vulgaris	1011	461	2.64e-151			host cell cytoplasm [GO:0030430]; host cell nucleus [GO:0042025]; aspartic-type endopeptidase activity [GO:0004190]; DNA-directed DNA polymerase activity [GO:0003887]; metal ion binding [GO:0046872]; RNA binding [GO:0003723]; RNA-directed DNA polymerase activity [GO:0003964]; RNA-DNA hybrid ribonuclease activity [GO:0004523]; DNA integration [GO:0015074]; DNA recombination [GO:0006310]; establishment of integrated proviral latency [GO:0075713]; proteolysis [GO:0006508]; viral entry into host cell [GO:0046718]; viral genome integration into host DNA [GO:0044826]; viral penetration into host nucleus [GO:0075732]	DNA integration [GO:0015074]; DNA recombination [GO:0006310]; establishment of integrated proviral latency [GO:0075713]; proteolysis [GO:0006508]; viral entry into host cell [GO:0046718]; viral genome integration into host DNA [GO:0044826]; viral penetration into host nucleus [GO:0075732]	aspartic-type endopeptidase activity [GO:0004190]; DNA-directed DNA polymerase activity [GO:0003887]; metal ion binding [GO:0046872]; RNA binding [GO:0003723]; RNA-directed DNA polymerase activity [GO:0003964]; RNA-DNA hybrid ribonuclease activity [GO:0004523]	host cell cytoplasm [GO:0030430]; host cell nucleus [GO:0042025]	GO:0003723; GO:0003887; GO:0003964; GO:0004190; GO:0004523; GO:0006310; GO:0006508; GO:0015074; GO:0030430; GO:0042025; GO:0044826; GO:0046718; GO:0046872; GO:0075713; GO:0075732	IPR041588;IPR001584;IPR012337;IPR036397	Integrase, catalytic core;Ribonuclease H superfamily	GO:0015074;GO:0003676	'35.2':'not assigned.unknown':' (original description: no original description)'	'35.2':'not assigned.not annotated':' no hits & (original description: none)'
Sbi_jg290.t1	ptg000007l	8262656	8263783	-	376	RNH_HALSA	Ribonuclease HI, Halo-RNase HI, RNase HI, EC 3.1.26.4	Halobacterium salinarum (strain ATCC 700922 / JCM 11081 / NRC-1) (Halobacterium halobium)	199	56.6	4.05e-08	Q9MFD2_BETVV	Orf764 protein	Beta vulgaris subsp. vulgaris (Beet)	764	417	8.71e-137	XP_010670300.1	PREDICTED: uncharacterized protein LOC104887381	Beta vulgaris subsp. vulgaris	475	443	3.04e-150			cytoplasm [GO:0005737]; DNA binding [GO:0003677]; exonuclease activity [GO:0004527]; metal ion binding [GO:0046872]; RNA binding [GO:0003723]; RNA-DNA hybrid ribonuclease activity [GO:0004523]		DNA binding [GO:0003677]; exonuclease activity [GO:0004527]; metal ion binding [GO:0046872]; RNA binding [GO:0003723]; RNA-DNA hybrid ribonuclease activity [GO:0004523]	cytoplasm [GO:0005737]	GO:0003677; GO:0003723; GO:0004523; GO:0004527; GO:0005737; GO:0046872	IPR036397;IPR012337;IPR041577;IPR043502;IPR002156	Ribonuclease H superfamily;DNA/RNA polymerase superfamily;Ribonuclease H domain	GO:0003676;GO:0004523	'35.2':'not assigned.unknown':' no hits & (original description: no original description)'	'35.2':'not assigned.not annotated':' no hits & (original description: none)'
Sbi_jg291.t1	ptg000007l	8282013	8282570	-	145							A0A2N9ERI2_FAGSY	Uncharacterized protein	Fagus sylvatica (Beechnut)	2103	80.9	1.04e-14	XP_021755458.1	uncharacterized protein LOC110720719	Chenopodium quinoa	485	97.8	1.85e-20											'35.2':'not assigned.unknown':' no hits & (original description: no original description)'	'35.2':'not assigned.not annotated':' no hits & (original description: none)'
Sbi_jg292.t1	ptg000007l	8282855	8283172	-	106																													'35.2':'not assigned.unknown':' no hits & (original description: no original description)'	'35.2':'not assigned.not annotated':' no hits & (original description: none)'
Sbi_jg293.t1	ptg000007l	8283726	8287172	+	94																													'35.2':'not assigned.unknown':' no hits & (original description: no original description)'	'35.2':'not assigned.not annotated':' no hits & (original description: none)'
Sbi_jg294.t1	ptg000007l	8440462	8441040	+	138	RSLE1_ORYSJ	Zinc finger BED domain-containing protein RICESLEEPER 1 (Transposase-like protein RICESLEEPER 1)	Oryza sativa subsp. japonica (Rice)	722	84.7	8.31e-19	A0A0K9S093_SPIOL	Uncharacterized protein	Spinacia oleracea (Spinach)	299	117	2.51e-29	XP_023765094.1	zinc finger BED domain-containing protein RICESLEEPER 2-like	Lactuca sativa	391	142	1.46e-37			nucleus [GO:0005634]; DNA binding [GO:0003677]; metal ion binding [GO:0046872]; protein dimerization activity [GO:0046983]; post-embryonic development [GO:0009791]	post-embryonic development [GO:0009791]	DNA binding [GO:0003677]; metal ion binding [GO:0046872]; protein dimerization activity [GO:0046983]	nucleus [GO:0005634]	GO:0003677; GO:0005634; GO:0009791; GO:0046872; GO:0046983	IPR045259;IPR012337;IPR025525;IPR008906		GO:0003677;GO:0046983	'28.99':'DNA.unspecified':'(at3g42170 : 80.9) transposase-like gene with conserved domains from the family of hAT transposases that includes hobo from Drosophila melanogaster, Activator (Ac) from maize, and Tam3 from snapdragon but lacks several amino acids known to be essential for Ac transposition5. The DAYSLEEPER gene lacks 8 bp duplications and TIRs (a common feature of transcriptionally silent hAT transposases), however, DAYSLEEPER expression was detected, and several expressed sequence tags are available. The expression seems to be under the control of factors determining the circadian rhythm. DAYSLEEPER was isolated as a factor binding to a motif (Kubox1) present in the upstream region of the Arabidopsis DNA repair gene Ku70. Mutant plants lacking DAYSLEEPER or strongly overexpressing this gene do not develop in a normal manner.; BED zinc finger ;hAT family dimerisation domain; CONTAINS InterPro DOMAIN/s: HAT dimerisation (InterPro:IPR008906), Zinc finger, BED-type predicted (InterPro:IPR003656); BEST Arabidopsis thaliana protein match is: BED zinc finger ;hAT family dimerisation domain (TAIR:AT1G18560.1); Has 1233 Blast hits to 1128 proteins in 97 species: Archae - 0; Bacteria - 4; Metazoa - 232; Fungi - 219; Plants - 755; Viruses - 0; Other Eukaryotes - 23 (source: NCBI BLink). & (reliability: 161.8) & (original description: no original description)'	'35.1':'not assigned.annotated':'Zinc finger BED domain-containing protein RICESLEEPER 1 OS=Oryza sativa subsp. japonica (sp|b9fjg3|rsle1_orysj : 84.0)'
Sbi_jg295.t1	ptg000007l	8441822	8442251	-	115							A0A803MKP1_CHEQI	Uncharacterized protein	Chenopodium quinoa (Quinoa)	365	75.9	1.43e-13	XP_021726677.1	uncharacterized protein LOC110693833	Chenopodium quinoa	326	75.5	3.25e-13											'35.2':'not assigned.unknown':' no hits & (original description: no original description)'	'35.2':'not assigned.not annotated':' no hits & (original description: none)'
Sbi_jg296.t1	ptg000007l	8442399	8442665	-	89																													'35.2':'not assigned.unknown':' no hits & (original description: no original description)'	'35.2':'not assigned.not annotated':' no hits & (original description: none)'
Sbi_jg297.t1	ptg000007l	8451296	8451645	-	77																													'35.2':'not assigned.unknown':' no hits & (original description: no original description)'	'35.2':'not assigned.not annotated':' no hits & (original description: none)'
Sbi_jg298.t1	ptg000007l	8466113	8466658	+	182							A0A0J8B7J7_BETVV	RNase H type-1 domain-containing protein	Beta vulgaris subsp. vulgaris (Beet)	441	104	8.19e-23	KMS97229.1	hypothetical protein BVRB_7g177470	Beta vulgaris subsp. vulgaris	441	104	1.83e-22											'35.2':'not assigned.unknown':' no hits & (original description: no original description)'	'35.2':'not assigned.not annotated':' no hits & (original description: none)'
Sbi_jg299.t1	ptg000007l	8467509	8474132	+	430	POL4_DROME	Retrovirus-related Pol polyprotein from transposon 412 [Includes: Protease, EC 3.4.23.-; Reverse transcriptase, EC 2.7.7.49; Endonuclease ]	Drosophila melanogaster (Fruit fly)	1237	63.9	1.64e-09	A0A803MDQ2_CHEQI	Integrase catalytic domain-containing protein	Chenopodium quinoa (Quinoa)	778	413	3.79e-134	XP_010677706.1	uncharacterized protein LOC104893305	Beta vulgaris subsp. vulgaris	1273	422	2.77e-132			DNA polymerase complex [GO:0042575]; aspartic-type endopeptidase activity [GO:0004190]; DNA-directed DNA polymerase activity [GO:0003887]; endonuclease activity [GO:0004519]; nucleic acid binding [GO:0003676]; RNA-directed DNA polymerase activity [GO:0003964]; DNA integration [GO:0015074]; proteolysis [GO:0006508]	DNA integration [GO:0015074]; proteolysis [GO:0006508]	aspartic-type endopeptidase activity [GO:0004190]; DNA-directed DNA polymerase activity [GO:0003887]; endonuclease activity [GO:0004519]; nucleic acid binding [GO:0003676]; RNA-directed DNA polymerase activity [GO:0003964]	DNA polymerase complex [GO:0042575]	GO:0003676; GO:0003887; GO:0003964; GO:0004190; GO:0004519; GO:0006508; GO:0015074; GO:0042575	IPR043502;IPR036397;IPR012337;IPR001584;IPR043128	DNA/RNA polymerase superfamily;Ribonuclease H superfamily;Integrase, catalytic core;Reverse transcriptase/Diguanylate cyclase domain	GO:0003676;GO:0015074	'35.2':'not assigned.unknown':' no hits & (original description: no original description)'	'35.2':'not assigned.not annotated':' no hits & (original description: none)'
Sbi_jg299.t2	ptg000007l	8467509	8467874	+	122	YRD6_CAEEL	Uncharacterized protein K02A2.6	Caenorhabditis elegans	1268	43.9	9.59e-05	A0A5D3D7W3_CUCME	Uncharacterized protein	Cucumis melo var. makuwa	525	150	1.99e-40	XP_019104805.1	PREDICTED: uncharacterized protein LOC109134872	Beta vulgaris subsp. vulgaris	2501	168	1.96e-45			cytoplasm [GO:0005737]; DNA polymerase complex [GO:0042575]; DNA-directed DNA polymerase activity [GO:0003887]; enzyme binding [GO:0019899]; nucleic acid binding [GO:0003676]; zinc ion binding [GO:0008270]; DNA integration [GO:0015074]	DNA integration [GO:0015074]	DNA-directed DNA polymerase activity [GO:0003887]; enzyme binding [GO:0019899]; nucleic acid binding [GO:0003676]; zinc ion binding [GO:0008270]	cytoplasm [GO:0005737]; DNA polymerase complex [GO:0042575]	GO:0003676; GO:0003887; GO:0005737; GO:0008270; GO:0015074; GO:0019899; GO:0042575	IPR043502	DNA/RNA polymerase superfamily		'35.2':'not assigned.unknown':' no hits & (original description: no original description)'	'35.2':'not assigned.not annotated':' no hits & (original description: none)'
Sbi_jg300.t1	ptg000007l	8474183	8474686	-	168							A0A0K9QLJ0_SPIOL	Uncharacterized protein	Spinacia oleracea (Spinach)	233	87.4	7.06e-18	KNA07466.1	hypothetical protein SOVF_171590	Spinacia oleracea	233	87.4	1.58e-17											'35.2':'not assigned.unknown':' no hits & (original description: no original description)'	'35.2':'not assigned.not annotated':' no hits & (original description: none)'
Sbi_jg301.t1	ptg000007l	8474851	8475342	-	164							A0A0J8C7D8_BETVV	PMD domain-containing protein	Beta vulgaris subsp. vulgaris (Beet)	880	65.9	2.51e-09	XP_021848848.1	uncharacterized protein LOC110788517	Spinacia oleracea	811	67.8	1.31e-09											'35.2':'not assigned.unknown':' no hits & (original description: no original description)'	'35.2':'not assigned.not annotated':' no hits & (original description: none)'
Sbi_jg302.t1	ptg000007l	8475525	8483706	-	455							A0A803MKH2_CHEQI	Uncharacterized protein	Chenopodium quinoa (Quinoa)	310	239	4.11e-72	XP_021837347.1	uncharacterized protein LOC110777049 isoform X1	Spinacia oleracea	444	278	5.4e-85								IPR004252	Probable transposase, Ptta/En/Spm, plant		'35.2':'not assigned.unknown':' no hits & (original description: no original description)'	'35.2':'not assigned.not annotated':' no hits & (original description: none)'
Sbi_jg303.t1	ptg000007l	8483862	8484705	-	170							A0A0K9QBA8_SPIOL	Uncharacterized protein	Spinacia oleracea (Spinach)	194	61.2	3.09e-08	KNA03983.1	hypothetical protein SOVF_203860, partial	Spinacia oleracea	194	61.2	6.91e-08											'35.2':'not assigned.unknown':' no hits & (original description: no original description)'	'35.2':'not assigned.not annotated':' no hits & (original description: none)'
Sbi_jg304.t1	ptg000007l	8509795	8512683	-	68																													'35.2':'not assigned.unknown':' no hits & (original description: no original description)'	'35.2':'not assigned.not annotated':' no hits & (original description: none)'
Sbi_jg305.t1	ptg000007l	8660907	8691009	+	589	CDPK1_ARATH	Calcium-dependent protein kinase 1, AtCDPK 1, CDPK 1, EC 2.7.11.1 (Calcium-dependent protein kinase isoform AK1)	Arabidopsis thaliana (Mouse-ear cress)	610	898	0	A0A803LJY4_CHEQI	Uncharacterized protein	Chenopodium quinoa (Quinoa)	598	1086	0	XP_021844689.1	calcium-dependent protein kinase 1-like	Spinacia oleracea	600	1101	0	K13412	calcium-dependent protein kinase [EC:2.7.11.1]	cytoplasm [GO:0005737]; nucleus [GO:0005634]; peroxisomal membrane [GO:0005778]; peroxisome [GO:0005777]; ATP binding [GO:0005524]; calcium ion binding [GO:0005509]; calcium-dependent protein kinase activity [GO:0010857]; calcium-dependent protein serine/threonine kinase activity [GO:0009931]; calmodulin binding [GO:0005516]; calmodulin-dependent protein kinase activity [GO:0004683]; protein kinase activity [GO:0004672]; protein serine kinase activity [GO:0106310]; protein serine/threonine kinase activity [GO:0004674]; intracellular signal transduction [GO:0035556]; peptidyl-serine phosphorylation [GO:0018105]; protein autophosphorylation [GO:0046777]; protein phosphorylation [GO:0006468]; regulation of cell death [GO:0010941]; regulation of leaf senescence [GO:1900055]	intracellular signal transduction [GO:0035556]; peptidyl-serine phosphorylation [GO:0018105]; protein autophosphorylation [GO:0046777]; protein phosphorylation [GO:0006468]; regulation of cell death [GO:0010941]; regulation of leaf senescence [GO:1900055]	ATP binding [GO:0005524]; calcium ion binding [GO:0005509]; calcium-dependent protein kinase activity [GO:0010857]; calcium-dependent protein serine/threonine kinase activity [GO:0009931]; calmodulin binding [GO:0005516]; calmodulin-dependent protein kinase activity [GO:0004683]; protein kinase activity [GO:0004672]; protein serine kinase activity [GO:0106310]; protein serine/threonine kinase activity [GO:0004674]	cytoplasm [GO:0005737]; nucleus [GO:0005634]; peroxisomal membrane [GO:0005778]; peroxisome [GO:0005777]	GO:0004672; GO:0004674; GO:0004683; GO:0005509; GO:0005516; GO:0005524; GO:0005634; GO:0005737; GO:0005777; GO:0005778; GO:0006468; GO:0009931; GO:0010857; GO:0010941; GO:0018105; GO:0035556; GO:0046777; GO:0106310; GO:1900055	IPR011992;IPR002048;IPR018247;IPR000719;IPR017441;IPR011009;IPR008271	Protein kinase domain;Protein kinase, ATP binding site	GO:0005509;GO:0004672;GO:0005524;GO:0006468	'30.3':'signalling.calcium':'(at5g04870 : 870.0) A calcium-dependent protein kinase that can phosphorylate phenylalanine ammonia lyase (PAL), a key enzyme in pathogen defense.; calcium dependent protein kinase 1 (CPK1); FUNCTIONS IN: protein binding, calmodulin-dependent protein kinase activity, kinase activity; INVOLVED IN: protein amino acid phosphorylation, N-terminal protein myristoylation; LOCATED IN: peroxisome, membrane; EXPRESSED IN: 23 plant structures; EXPRESSED DURING: 13 growth stages; CONTAINS InterPro DOMAIN/s: Protein kinase, ATP binding site (InterPro:IPR017441), EF-Hand 1, calcium-binding site (InterPro:IPR018247), Serine/threonine-protein kinase domain (InterPro:IPR002290), Calcium-binding EF-hand (InterPro:IPR002048), EF-hand-like domain (InterPro:IPR011992), EF-hand (InterPro:IPR018248), Serine/threonine-protein kinase-like domain (InterPro:IPR017442), Protein kinase-like domain (InterPro:IPR011009), Serine/threonine-protein kinase, active site (InterPro:IPR008271), Protein kinase, catalytic domain (InterPro:IPR000719), EF-HAND 2 (InterPro:IPR018249), Calcium-dependent protein kinase (InterPro:IPR020642), Calcium/calmodulin-dependent protein kinase-like (InterPro:IPR020636); BEST Arabidopsis thaliana protein match is: calmodulin-domain protein kinase cdpk isoform 2 (TAIR:AT3G10660.1); Has 1807 Blast hits to 1807 proteins in 277 species: Archae - 0; Bacteria - 0; Metazoa - 736; Fungi - 347; Plants - 385; Viruses - 0; Other Eukaryotes - 339 (source: NCBI BLink). & (p28583|cdpk_soybn : 698.0) Calcium-dependent protein kinase SK5 (EC 2.7.11.1) (CDPK) - Glycine max (Soybean) & (gnl|cdd|35255 : 415.0) no description available & (gnl|cdd|29142 : 278.0) no description available & (reliability: 1740.0) & (original description: no original description)'	'18.4.5.4':'Protein modification.phosphorylation.CAMK protein kinase superfamily.protein kinase (CDPK)':'protein kinase (CDPK)'| '27.8.2':'Multi-process regulation.calcium-dependent signalling.calcium sensor (CML)':'calcium sensor (CML)'| '27.8.4':'Multi-process regulation.calcium-dependent signalling.calcium sensor and kinase (CPK)':'calcium sensor and kinase (CPK)'
Sbi_jg306.t1	ptg000007l	8746554	8759306	-	213							A0A803LJY3_CHEQI	Uncharacterized protein	Chenopodium quinoa (Quinoa)	211	271	1.44e-89	XP_010694388.1	uncharacterized protein LOC104907193	Beta vulgaris subsp. vulgaris	211	282	1.49e-93								IPR016621	Uncharacterised conserved protein UCP014543		'35.2':'not assigned.unknown':'(at3g10405 : 190.0) unknown protein; FUNCTIONS IN: molecular_function unknown; INVOLVED IN: pollen development; LOCATED IN: chloroplast; Has 44 Blast hits to 44 proteins in 20 species: Archae - 0; Bacteria - 4; Metazoa - 0; Fungi - 0; Plants - 39; Viruses - 0; Other Eukaryotes - 1 (source: NCBI BLink). & (reliability: 380.0) & (original description: no original description)'	'35.2':'not assigned.not annotated':' no hits & (original description: none)'
Sbi_jg307.t1	ptg000007l	8845191	8846210	+	340							A0A803MT80_CHEQI	Integrase catalytic domain-containing protein	Chenopodium quinoa (Quinoa)	790	302	1.39e-92	XP_021773518.1	uncharacterized protein LOC110737466	Chenopodium quinoa	635	302	9.27e-94								IPR045358			'35.2':'not assigned.unknown':' no hits & (original description: no original description)'	'35.2':'not assigned.not annotated':' no hits & (original description: none)'
Sbi_jg308.t1	ptg000007l	8846368	8846949	+	194							A0A803N656_CHEQI	Uncharacterized protein	Chenopodium quinoa (Quinoa)	118	149	4.19e-43	KMT17214.1	hypothetical protein BVRB_2g039170	Beta vulgaris subsp. vulgaris	188	152	6.81e-43								IPR021109	Aspartic peptidase domain superfamily		'35.2':'not assigned.unknown':' no hits & (original description: no original description)'	'35.2':'not assigned.not annotated':' no hits & (original description: none)'
Sbi_jg309.t1	ptg000007l	8860711	8861076	+	122																													'35.2':'not assigned.unknown':' no hits & (original description: no original description)'	'35.2':'not assigned.not annotated':' no hits & (original description: none)'
Sbi_jg310.t1	ptg000007l	9074944	9078103	+	420	DNJH_CUCSA	DnaJ protein homolog (DNAJ-1)	Cucumis sativus (Cucumber)	413	681	0	A0A7J8YMU4_GOSAI	Uncharacterized protein	Gossypium aridum (American cotton)	418	723	0	KAG8490294.1	hypothetical protein CXB51_015957	Gossypium anomalum	418	724	0	K09503	DnaJ homolog subfamily A member 2	plasma membrane [GO:0005886]; ATP binding [GO:0005524]; Hsp70 protein binding [GO:0030544]; metal ion binding [GO:0046872]; unfolded protein binding [GO:0051082]; protein folding [GO:0006457]; response to heat [GO:0009408]	protein folding [GO:0006457]; response to heat [GO:0009408]	ATP binding [GO:0005524]; Hsp70 protein binding [GO:0030544]; metal ion binding [GO:0046872]; unfolded protein binding [GO:0051082]	plasma membrane [GO:0005886]	GO:0005524; GO:0005886; GO:0006457; GO:0009408; GO:0030544; GO:0046872; GO:0051082	IPR001305;IPR001623;IPR008971;IPR002939;IPR044713;IPR036869;IPR018253;IPR012724;IPR036410	DnaJ domain;DnaJ domain, conserved site;Chaperone DnaJ	GO:0031072;GO:0051082;GO:0006457;GO:0030544;GO:0005524;GO:0009408	'20.2.1':'stress.abiotic.heat':'(q04960|dnjh_cucsa : 587.0) DnaJ protein homolog (DNAJ-1) - Cucumis sativus (Cucumber) & (at5g22060 : 532.0) Co-chaperonin similar to E. coli DnaJ; DNAJ homologue 2 (J2); FUNCTIONS IN: unfolded protein binding, heat shock protein binding, ATP binding; INVOLVED IN: protein folding, response to salt stress; LOCATED IN: plasma membrane; EXPRESSED IN: 24 plant structures; EXPRESSED DURING: 15 growth stages; CONTAINS InterPro DOMAIN/s: Molecular chaperone, heat shock protein, Hsp40, DnaJ (InterPro:IPR015609), HSP40/DnaJ peptide-binding (InterPro:IPR008971), Chaperone DnaJ, C-terminal (InterPro:IPR002939), Heat shock protein DnaJ, N-terminal (InterPro:IPR001623), Heat shock protein DnaJ, cysteine-rich domain (InterPro:IPR001305), Heat shock protein DnaJ, conserved site (InterPro:IPR018253), Chaperone DnaJ (InterPro:IPR012724), Heat shock protein DnaJ (InterPro:IPR003095); BEST Arabidopsis thaliana protein match is: DNAJ homologue 3 (TAIR:AT3G44110.1); Has 30201 Blast hits to 17322 proteins in 780 species: Archae - 12; Bacteria - 1396; Metazoa - 17338; Fungi - 3422; Plants - 5037; Viruses - 0; Other Eukaryotes - 2996 (source: NCBI BLink). & (gnl|cdd|35931 : 385.0) no description available & (gnl|cdd|30832 : 297.0) no description available & (reliability: 1064.0) & (original description: no original description)'	'19.1.5.2':'Protein homeostasis.protein quality control.cytosolic Hsp70 chaperone system.co-chaperone (Hsp40)':'co-chaperone (Hsp40)'
Sbi_jg310.t2	ptg000007l	9074944	9078103	+	421	DNJH_CUCSA	DnaJ protein homolog (DNAJ-1)	Cucumis sativus (Cucumber)	413	680	0	A0A7J8YMU4_GOSAI	Uncharacterized protein	Gossypium aridum (American cotton)	418	723	0	KAG8490294.1	hypothetical protein CXB51_015957	Gossypium anomalum	418	723	0	K09503	DnaJ homolog subfamily A member 2	plasma membrane [GO:0005886]; ATP binding [GO:0005524]; Hsp70 protein binding [GO:0030544]; metal ion binding [GO:0046872]; unfolded protein binding [GO:0051082]; protein folding [GO:0006457]; response to heat [GO:0009408]	protein folding [GO:0006457]; response to heat [GO:0009408]	ATP binding [GO:0005524]; Hsp70 protein binding [GO:0030544]; metal ion binding [GO:0046872]; unfolded protein binding [GO:0051082]	plasma membrane [GO:0005886]	GO:0005524; GO:0005886; GO:0006457; GO:0009408; GO:0030544; GO:0046872; GO:0051082	IPR001305;IPR001623;IPR044713;IPR008971;IPR002939;IPR036869;IPR018253;IPR036410;IPR012724	DnaJ domain;DnaJ domain, conserved site;Chaperone DnaJ	GO:0031072;GO:0051082;GO:0006457;GO:0030544;GO:0005524;GO:0009408	'20.2.1':'stress.abiotic.heat':'(q04960|dnjh_cucsa : 586.0) DnaJ protein homolog (DNAJ-1) - Cucumis sativus (Cucumber) & (at5g22060 : 531.0) Co-chaperonin similar to E. coli DnaJ; DNAJ homologue 2 (J2); FUNCTIONS IN: unfolded protein binding, heat shock protein binding, ATP binding; INVOLVED IN: protein folding, response to salt stress; LOCATED IN: plasma membrane; EXPRESSED IN: 24 plant structures; EXPRESSED DURING: 15 growth stages; CONTAINS InterPro DOMAIN/s: Molecular chaperone, heat shock protein, Hsp40, DnaJ (InterPro:IPR015609), HSP40/DnaJ peptide-binding (InterPro:IPR008971), Chaperone DnaJ, C-terminal (InterPro:IPR002939), Heat shock protein DnaJ, N-terminal (InterPro:IPR001623), Heat shock protein DnaJ, cysteine-rich domain (InterPro:IPR001305), Heat shock protein DnaJ, conserved site (InterPro:IPR018253), Chaperone DnaJ (InterPro:IPR012724), Heat shock protein DnaJ (InterPro:IPR003095); BEST Arabidopsis thaliana protein match is: DNAJ homologue 3 (TAIR:AT3G44110.1); Has 30201 Blast hits to 17322 proteins in 780 species: Archae - 12; Bacteria - 1396; Metazoa - 17338; Fungi - 3422; Plants - 5037; Viruses - 0; Other Eukaryotes - 2996 (source: NCBI BLink). & (gnl|cdd|35931 : 384.0) no description available & (gnl|cdd|30832 : 296.0) no description available & (reliability: 1062.0) & (original description: no original description)'	'19.1.5.2':'Protein homeostasis.protein quality control.cytosolic Hsp70 chaperone system.co-chaperone (Hsp40)':'co-chaperone (Hsp40)'
Sbi_jg311.t1	ptg000007l	9127010	9131258	+	1319	YI31B_YEAST	Transposon Ty3-I Gag-Pol polyprotein (Gag3-Pol3) (Transposon Ty3-2 TYA-TYB polyprotein) [Cleaved into: Capsid protein, CA (p24); Spacer peptide p3; Nucleocapsid protein p11, NC; Ty3 protease, PR, EC 3.4.23.- (p16); Spacer peptide J; Reverse transcriptase/ribonuclease H, RT, RT-RH, EC 2.7.7.49, EC 2.7.7.7, EC 3.1.26.4 (p55); Integrase p52, IN; Integrase p49, IN ]	Saccharomyces cerevisiae (strain ATCC 204508 / S288c) (Baker's yeast)	1498	435	2.05e-128	A2I5E5_BETVU	RNA-directed DNA polymerase, EC 2.7.7.49	Beta vulgaris (Sugar beet)	1501	1431	0	ABM55240.1	retrotransposon protein	Beta vulgaris	1501	1431	0			cytoplasm [GO:0005737]; nucleus [GO:0005634]; retrotransposon nucleocapsid [GO:0000943]; aspartic-type endopeptidase activity [GO:0004190]; ATP binding [GO:0005524]; DNA binding [GO:0003677]; DNA-directed DNA polymerase activity [GO:0003887]; peptidase activity [GO:0008233]; ribonuclease activity [GO:0004540]; RNA binding [GO:0003723]; RNA-directed DNA polymerase activity [GO:0003964]; RNA-DNA hybrid ribonuclease activity [GO:0004523]; zinc ion binding [GO:0008270]; DNA integration [GO:0015074]; DNA recombination [GO:0006310]; proteolysis [GO:0006508]; transposition, RNA-mediated [GO:0032197]	DNA integration [GO:0015074]; DNA recombination [GO:0006310]; proteolysis [GO:0006508]; transposition, RNA-mediated [GO:0032197]	aspartic-type endopeptidase activity [GO:0004190]; ATP binding [GO:0005524]; DNA binding [GO:0003677]; DNA-directed DNA polymerase activity [GO:0003887]; peptidase activity [GO:0008233]; ribonuclease activity [GO:0004540]; RNA binding [GO:0003723]; RNA-directed DNA polymerase activity [GO:0003964]; RNA-DNA hybrid ribonuclease activity [GO:0004523]; zinc ion binding [GO:0008270]	cytoplasm [GO:0005737]; nucleus [GO:0005634]; retrotransposon nucleocapsid [GO:0000943]	GO:0000943; GO:0003677; GO:0003723; GO:0003887; GO:0003964; GO:0004190; GO:0004523; GO:0004540; GO:0005524; GO:0005634; GO:0005737; GO:0006310; GO:0006508; GO:0008233; GO:0008270; GO:0015074; GO:0032197	IPR000477;IPR036397;IPR041373;IPR012337;IPR001584;IPR041588;IPR021109;IPR045358;IPR043128;IPR043502;IPR001878	Reverse transcriptase domain;Ribonuclease H superfamily;Integrase, catalytic core;Aspartic peptidase domain superfamily;Reverse transcriptase/Diguanylate cyclase domain;DNA/RNA polymerase superfamily	GO:0003676;GO:0015074;GO:0008270	'35.2':'not assigned.unknown':'(gnl|cdd|73154 : 207.0) no description available & (atmg00860 : 129.0) hypothetical protein; DNA/RNA polymerases superfamily protein. & (p31843|rrpo_oenbe : 87.4) RNA-directed DNA polymerase homolog (Reverse transcriptase homolog) - Oenothera bertiana (Bertero's evening primrose) & (reliability: 258.0) & (original description: no original description)'	'35.1':'not assigned.annotated':'Uncharacterized mitochondrial protein AtMg00860 OS=Arabidopsis thaliana (sp|p92523|m860_arath : 129.0)'
Sbi_jg312.t1	ptg000007l	9136882	9137112	-	77																													'35.2':'not assigned.unknown':' no hits & (original description: no original description)'	'35.2':'not assigned.not annotated':' no hits & (original description: none)'
Sbi_jg313.t1	ptg000007l	9138663	9142357	-	239																													'35.2':'not assigned.unknown':' no hits & (original description: no original description)'	'35.2':'not assigned.not annotated':' no hits & (original description: none)'
Sbi_jg314.t1	ptg000007l	9239812	9243858	+	86																													'35.2':'not assigned.unknown':' no hits & (original description: no original description)'	'35.2':'not assigned.not annotated':' no hits & (original description: none)'
Sbi_jg315.t1	ptg000007l	9315096	9315296	+	67																													'35.2':'not assigned.unknown':' no hits & (original description: no original description)'	'35.2':'not assigned.not annotated':' no hits & (original description: none)'
Sbi_jg316.t1	ptg000007l	9395181	9408403	-	186													XP_021723369.1	uncharacterized protein LOC110690788	Chenopodium quinoa	299	55.8	2.17e-05											'35.2':'not assigned.unknown':' no hits & (original description: no original description)'	'35.2':'not assigned.not annotated':' no hits & (original description: none)'
Sbi_jg317.t1	ptg000007l	9559905	9560426	-	111	CERK1_ARATH	Chitin elicitor receptor kinase 1, AtCERK1, EC 2.7.11.1 (LysM domain receptor-like kinase 1, LysM RLK1, LysM-containing receptor-like kinase 1)	Arabidopsis thaliana (Mouse-ear cress)	617	80.5	9.11e-18	A0A0K9R6T4_SPIOL	Uncharacterized protein	Spinacia oleracea (Spinach)	999	102	5.8e-23	XP_010669369.1	PREDICTED: chitin elicitor receptor kinase 1	Beta vulgaris subsp. vulgaris	605	110	1.51e-25			integral component of membrane [GO:0016021]; plasma membrane [GO:0005886]; ATP binding [GO:0005524]; chitin binding [GO:0008061]; chitosan binding [GO:2001080]; identical protein binding [GO:0042802]; kinase activity [GO:0016301]; protein homodimerization activity [GO:0042803]; protein kinase activity [GO:0004672]; protein self-association [GO:0043621]; protein serine kinase activity [GO:0106310]; protein serine/threonine kinase activity [GO:0004674]; transmembrane receptor protein kinase activity [GO:0019199]; cell surface pattern recognition receptor signaling pathway [GO:0002752]; cellular response to chitin [GO:0071323]; cellular response to molecule of bacterial origin [GO:0071219]; defense response to bacterium [GO:0042742]; defense response to fungus [GO:0050832]; detection of molecule of fungal origin [GO:0032491]; detection of peptidoglycan [GO:0032499]; innate immune response [GO:0045087]; intracellular signal transduction [GO:0035556]; protein autophosphorylation [GO:0046777]; protein phosphorylation [GO:0006468]; response to chitin [GO:0010200]	cell surface pattern recognition receptor signaling pathway [GO:0002752]; cellular response to chitin [GO:0071323]; cellular response to molecule of bacterial origin [GO:0071219]; defense response to bacterium [GO:0042742]; defense response to fungus [GO:0050832]; detection of molecule of fungal origin [GO:0032491]; detection of peptidoglycan [GO:0032499]; innate immune response [GO:0045087]; intracellular signal transduction [GO:0035556]; protein autophosphorylation [GO:0046777]; protein phosphorylation [GO:0006468]; response to chitin [GO:0010200]	ATP binding [GO:0005524]; chitin binding [GO:0008061]; chitosan binding [GO:2001080]; identical protein binding [GO:0042802]; kinase activity [GO:0016301]; protein homodimerization activity [GO:0042803]; protein kinase activity [GO:0004672]; protein self-association [GO:0043621]; protein serine kinase activity [GO:0106310]; protein serine/threonine kinase activity [GO:0004674]; transmembrane receptor protein kinase activity [GO:0019199]	integral component of membrane [GO:0016021]; plasma membrane [GO:0005886]	GO:0002752; GO:0004672; GO:0004674; GO:0005524; GO:0005886; GO:0006468; GO:0008061; GO:0010200; GO:0016021; GO:0016301; GO:0019199; GO:0032491; GO:0032499; GO:0035556; GO:0042742; GO:0042802; GO:0042803; GO:0043621; GO:0045087; GO:0046777; GO:0050832; GO:0071219; GO:0071323; GO:0106310; GO:2001080	IPR044812		GO:0019199;GO:0045087	'30.2.21':'signalling.receptor kinases.lysine motif':'(at3g21630 : 80.5) LysM receptor-like kinase. Essential in the perception and transduction of the chitin oligosaccharide elicitor. Involved in chitin-mediated plant innate immunity. Located in the plasma membrane.; chitin elicitor receptor kinase 1 (CERK1); FUNCTIONS IN: transmembrane receptor protein kinase activity, receptor signaling protein activity, kinase activity; INVOLVED IN: defense response to fungus, incompatible interaction, response to chitin, detection of molecule of fungal origin; LOCATED IN: plasma membrane; EXPRESSED IN: 23 plant structures; EXPRESSED DURING: 13 growth stages; CONTAINS InterPro DOMAIN/s: Peptidoglycan-binding lysin domain (InterPro:IPR018392), Protein kinase, ATP binding site (InterPro:IPR017441), Protein kinase, catalytic domain (InterPro:IPR000719), Serine/threonine-protein kinase-like domain (InterPro:IPR017442), Protein kinase-like domain (InterPro:IPR011009), Serine/threonine-protein kinase, active site (InterPro:IPR008271); BEST Arabidopsis thaliana protein match is: protein kinase family protein / peptidoglycan-binding LysM domain-containing protein (TAIR:AT1G51940.1); Has 117788 Blast hits to 116484 proteins in 4898 species: Archae - 166; Bacteria - 13638; Metazoa - 43401; Fungi - 9900; Plants - 32885; Viruses - 579; Other Eukaryotes - 17219 (source: NCBI BLink). & (reliability: 161.0) & (original description: no original description)'	'35.1':'not assigned.annotated':'Chitin elicitor receptor kinase 1 OS=Arabidopsis thaliana (sp|a8r7e6|cerk1_arath : 80.5)'
Sbi_jg318.t1	ptg000007l	9563204	9563524	+	107																													'35.2':'not assigned.unknown':' no hits & (original description: no original description)'	'35.2':'not assigned.not annotated':' no hits & (original description: none)'
Sbi_jg319.t1	ptg000007l	9573312	9574586	+	425	Y5986_ARATH	Uncharacterized protein At5g39865	Arabidopsis thaliana (Mouse-ear cress)	390	122	1.03e-29	A0A803LJX9_CHEQI	Glutaredoxin domain-containing protein	Chenopodium quinoa (Quinoa)	409	441	3.52e-150	XP_021773390.1	uncharacterized protein At3g28850-like	Chenopodium quinoa	442	514	3.38e-178	K17479	glutaredoxin domain-containing cysteine-rich protein 1	glutathione oxidoreductase activity [GO:0097573]		glutathione oxidoreductase activity [GO:0097573]		GO:0097573	IPR002109;IPR036249	Glutaredoxin	GO:0097573	'21.4':'redox.glutaredoxins':'(gnl|cdd|38035 : 208.0) no description available & (gnl|cdd|48580 : 195.0) no description available & (at5g06470 : 174.0) Glutaredoxin family protein; FUNCTIONS IN: electron carrier activity, protein disulfide oxidoreductase activity; INVOLVED IN: cell redox homeostasis; CONTAINS InterPro DOMAIN/s: Thioredoxin fold (InterPro:IPR012335), Glutaredoxin (InterPro:IPR002109), Thioredoxin-like fold (InterPro:IPR012336); BEST Arabidopsis thaliana protein match is: Thioredoxin superfamily protein (TAIR:AT3G11773.2); Has 1807 Blast hits to 1807 proteins in 277 species: Archae - 0; Bacteria - 0; Metazoa - 736; Fungi - 347; Plants - 385; Viruses - 0; Other Eukaryotes - 339 (source: NCBI BLink). & (reliability: 348.0) & (original description: no original description)'	'35.1':'not assigned.annotated':'Uncharacterized protein At5g39865 OS=Arabidopsis thaliana (sp|q9fle8|y5986_arath : 113.0)'
Sbi_jg320.t1	ptg000007l	9714286	9742049	+	340	5NT3B_CHICK	7-methylguanosine phosphate-specific 5'-nucleotidase, 7-methylguanosine nucleotidase, EC 3.1.3.91 (Cytosolic 5'-nucleotidase 3B) (Cytosolic 5'-nucleotidase III-like protein, cN-III-like protein, EC 3.1.3.5) (N(7)-methylguanylate 5'-phosphatase)	Gallus gallus (Chicken)	289	188	1.24e-56	A0A803LJY1_CHEQI	5'-nucleotidase, EC 3.1.3.5	Chenopodium quinoa (Quinoa)	342	545	0	XP_021759668.1	7-methylguanosine phosphate-specific 5'-nucleotidase A-like	Chenopodium quinoa	343	545	0	K24242	7-methylguanosine nucleotidase [EC:3.1.3.91]	cytoplasm [GO:0005737]; hydrolase activity [GO:0016787]; magnesium ion binding [GO:0000287]; nucleotide binding [GO:0000166]; nucleotide metabolic process [GO:0009117]	nucleotide metabolic process [GO:0009117]	hydrolase activity [GO:0016787]; magnesium ion binding [GO:0000287]; nucleotide binding [GO:0000166]	cytoplasm [GO:0005737]	GO:0000166; GO:0000287; GO:0005737; GO:0009117; GO:0016787	IPR023214;IPR036412;IPR006434	HAD superfamily	GO:0000287;GO:0005737;GO:0008253	'23.2':'nucleotide metabolism.degradation':'(at2g38680 : 394.0) 5'-nucleotidases;magnesium ion binding; FUNCTIONS IN: magnesium ion binding, 5'-nucleotidase activity; INVOLVED IN: biological_process unknown; LOCATED IN: cytoplasm; EXPRESSED IN: 24 plant structures; EXPRESSED DURING: 15 growth stages; CONTAINS InterPro DOMAIN/s: HAD-superfamily hydrolase, subfamily IE (InterPro:IPR006434); Has 332 Blast hits to 332 proteins in 84 species: Archae - 4; Bacteria - 0; Metazoa - 264; Fungi - 0; Plants - 31; Viruses - 0; Other Eukaryotes - 33 (source: NCBI BLink). & (gnl|cdd|38338 : 252.0) no description available & (gnl|cdd|86957 : 200.0) no description available & (reliability: 788.0) & (original description: no original description)'	'6.2.4.1':'Nucleotide metabolism.pyrimidines.catabolism.pyrimidine monophosphate hydrolase':'pyrimidine monophosphate hydrolase'
Sbi_jg321.t1	ptg000007l	9742304	9742698	-	90													XP_019103126.1	PREDICTED: uncharacterized protein LOC109133774	Beta vulgaris subsp. vulgaris	140	53.5	2.31e-06											'35.2':'not assigned.unknown':' no hits & (original description: no original description)'	'35.2':'not assigned.not annotated':' no hits & (original description: none)'
Sbi_jg322.t1	ptg000007l	9833829	9846863	-	110																													'35.2':'not assigned.unknown':' no hits & (original description: no original description)'	'35.2':'not assigned.not annotated':' no hits & (original description: none)'
Sbi_jg323.t1	ptg000007l	9888147	9889483	+	146																													'35.2':'not assigned.unknown':' no hits & (original description: no original description)'	'35.2':'not assigned.not annotated':' no hits & (original description: none)'
Sbi_jg324.t1	ptg000007l	9891582	9891836	+	85																													'35.2':'not assigned.unknown':' no hits & (original description: no original description)'	'35.2':'not assigned.not annotated':' no hits & (original description: none)'
Sbi_jg325.t1	ptg000007l	9892456	9894812	-	699							A0A803MUJ5_CHEQI	DUF4283 domain-containing protein	Chenopodium quinoa (Quinoa)	449	250	5.23e-72	XP_021732720.1	uncharacterized protein LOC110699536	Chenopodium quinoa	244	245	2.64e-72								IPR036691;IPR025836;IPR025558;IPR001878	Endonuclease/exonuclease/phosphatase superfamily;Zinc knuckle CX2CX4HX4C;Domain of unknown function DUF4283	GO:0003676;GO:0008270	'35.2':'not assigned.unknown':' no hits & (original description: no original description)'	'35.2':'not assigned.not annotated':' no hits & (original description: none)'
Sbi_jg326.t1	ptg000007l	9894932	9901715	+	90																													'35.2':'not assigned.unknown':' no hits & (original description: no original description)'	'35.2':'not assigned.not annotated':' no hits & (original description: none)'
Sbi_jg327.t1	ptg000007l	9901969	9908601	+	479	AAH2_SOYBN	Allantoate deiminase 2, EC 3.5.3.9 (Allantoate amidohydrolase 2, GmAAH2)	Glycine max (Soybean) (Glycine hispida)	483	669	0	A0A0K9RQ29_SPIOL	M20_dimer domain-containing protein	Spinacia oleracea (Spinach)	485	830	0	XP_021730781.1	allantoate deiminase 2-like isoform X1	Chenopodium quinoa	522	830	0	K02083	allantoate deiminase [EC:3.5.3.9]	endoplasmic reticulum [GO:0005783]; allantoate deiminase activity [GO:0047652]; metal ion binding [GO:0046872]; purine nucleobase metabolic process [GO:0006144]	purine nucleobase metabolic process [GO:0006144]	allantoate deiminase activity [GO:0047652]; metal ion binding [GO:0046872]	endoplasmic reticulum [GO:0005783]	GO:0005783; GO:0006144; GO:0046872; GO:0047652	IPR010158;IPR036264;IPR011650;IPR001261;IPR002933	Bacterial exopeptidase dimerisation domain;Peptidase M20, dimerisation domain;ArgE/DapE/ACY1/CPG2/YscS, conserved site;Peptidase M20	GO:0016813;GO:0016787	'29.5':'protein.degradation':'(at4g20070 : 578.0) The gene encoding Arabidopsis thaliana Allantoate Amidohydrolase (AtAAH)which catalyzes the allantoate deiminase reaction (EC 3.5.3.9)is expressed in all parts of the plant being consistent with a function in purine turnover in Arabidopsis.; allantoate amidohydrolase (AAH); CONTAINS InterPro DOMAIN/s: Peptidase M20 (InterPro:IPR002933), ArgE/DapE/ACY1/CPG2/YscS, conserved site (InterPro:IPR001261), Amidase, hydantoinase/carbamoylase (InterPro:IPR010158), Peptidase M20, dimerisation (InterPro:IPR011650); BEST Arabidopsis thaliana protein match is: ureidoglycolate amidohydrolase (TAIR:AT5G43600.1); Has 3541 Blast hits to 3529 proteins in 962 species: Archae - 54; Bacteria - 2502; Metazoa - 32; Fungi - 158; Plants - 88; Viruses - 0; Other Eukaryotes - 707 (source: NCBI BLink). & (gnl|cdd|82918 : 387.0) no description available & (reliability: 1156.0) & (original description: no original description)'	'6.1.5.8':'Nucleotide metabolism.purines.catabolism.allantoate amidohydrolase (AAH)':'allantoate amidohydrolase'
Sbi_jg328.t1	ptg000007l	9998182	9999068	-	263							A0A803MVS8_CHEQI	Uncharacterized protein	Chenopodium quinoa (Quinoa)	296	78.6	3.44e-13	XP_021758625.1	uncharacterized protein LOC110723585	Chenopodium quinoa	334	113	1.95e-25								IPR036691	Endonuclease/exonuclease/phosphatase superfamily		'35.2':'not assigned.unknown':' no hits & (original description: no original description)'	'35.2':'not assigned.not annotated':' no hits & (original description: none)'
Sbi_jg329.t1	ptg000007l	10093035	10093529	+	165							A0A0K9QTG0_SPIOL	Uncharacterized protein	Spinacia oleracea (Spinach)	321	51.2	0.000254	XP_010677587.1	PREDICTED: uncharacterized protein LOC104893193	Beta vulgaris subsp. vulgaris	211	68.9	1.02e-10											'35.2':'not assigned.unknown':' no hits & (original description: no original description)'	'35.2':'not assigned.not annotated':' no hits & (original description: none)'
Sbi_jg330.t1	ptg000007l	10093731	10093973	-	81																													'35.2':'not assigned.unknown':' no hits & (original description: no original description)'	'35.2':'not assigned.not annotated':' no hits & (original description: none)'
Sbi_jg331.t1	ptg000007l	10186628	10186828	-	67													KMT01999.1	hypothetical protein BVRB_9g208710	Beta vulgaris subsp. vulgaris	372	48.1	0.000311											'35.2':'not assigned.unknown':' no hits & (original description: no original description)'	'35.2':'not assigned.not annotated':' no hits & (original description: none)'
Sbi_jg332.t1	ptg000007l	10199377	10203484	-	793							A0A803LJY2_CHEQI	Uncharacterized protein	Chenopodium quinoa (Quinoa)	725	947	0	XP_010694393.1	uncharacterized protein LOC104907197	Beta vulgaris subsp. vulgaris	822	1119	0								IPR019448			'35.2':'not assigned.unknown':'(at3g11760 : 561.0) unknown protein; FUNCTIONS IN: molecular_function unknown; INVOLVED IN: biological_process unknown; LOCATED IN: cellular_component unknown; EXPRESSED IN: 23 plant structures; EXPRESSED DURING: 14 growth stages; BEST Arabidopsis thaliana protein match is: unknown protein (TAIR:AT5G04860.1); Has 84 Blast hits to 73 proteins in 13 species: Archae - 0; Bacteria - 0; Metazoa - 0; Fungi - 0; Plants - 84; Viruses - 0; Other Eukaryotes - 0 (source: NCBI BLink). & (reliability: 1122.0) & (original description: no original description)'	'35.2':'not assigned.not annotated':' no hits & (original description: none)'
Sbi_jg333.t1	ptg000007l	10316336	10334466	+	231	VP602_ARATH	Vacuolar protein sorting-associated protein 60.2	Arabidopsis thaliana (Mouse-ear cress)	235	367	1.92e-129	A0A0J8BD72_BETVV	Uncharacterized protein	Beta vulgaris subsp. vulgaris (Beet)	233	423	8.81e-149	XP_010695103.1	vacuolar protein sorting-associated protein 60.2	Beta vulgaris subsp. vulgaris	233	423	1.97e-148	K12198	charged multivesicular body protein 5	multivesicular body [GO:0005771]; multivesicular body membrane [GO:0032585]; late endosome to vacuole transport via multivesicular body sorting pathway [GO:0032511]; protein transport [GO:0015031]; vesicle budding from membrane [GO:0006900]	late endosome to vacuole transport via multivesicular body sorting pathway [GO:0032511]; protein transport [GO:0015031]; vesicle budding from membrane [GO:0006900]		multivesicular body [GO:0005771]; multivesicular body membrane [GO:0032585]	GO:0005771; GO:0006900; GO:0015031; GO:0032511; GO:0032585	IPR005024	Snf7 family	GO:0007034	'27.3.71':'RNA.regulation of transcription.SNF7':'(at5g04850 : 306.0) VPS60.2; CONTAINS InterPro DOMAIN/s: Snf7 (InterPro:IPR005024); BEST Arabidopsis thaliana protein match is: SNF7 family protein (TAIR:AT3G10640.1). & (gnl|cdd|36868 : 218.0) no description available & (gnl|cdd|86302 : 120.0) no description available & (reliability: 612.0) & (original description: no original description)'	'22.3.1.3.6':'Vesicle trafficking.endocytic trafficking.ESCRT-mediated sorting.ESCRT-III complex.associated component VPS60':'associated protein of ESCRT-III complex (VPS60)'
Sbi_jg334.t1	ptg000007l	10342334	10359400	-	310	URIC2_SOYBN	Uricase-2 isozyme 2, EC 1.7.3.3 (Nodulin 35, N-35) (Non-symbiotic uricase) (Urate oxidase) (Uricase II isozyme 2)	Glycine max (Soybean) (Glycine hispida)	309	449	4.8e-159	A0A0K9QZM4_SPIOL	Uricase, EC 1.7.3.3 (Urate oxidase)	Spinacia oleracea (Spinach)	311	543	0	XP_021865569.1	uricase-2 isozyme 2	Spinacia oleracea	311	543	0	K00365	urate oxidase [EC:1.7.3.3]	peroxisome [GO:0005777]; urate oxidase activity [GO:0004846]; purine nucleobase catabolic process [GO:0006145]; urate catabolic process [GO:0019628]	purine nucleobase catabolic process [GO:0006145]; urate catabolic process [GO:0019628]	urate oxidase activity [GO:0004846]	peroxisome [GO:0005777]	GO:0004846; GO:0005777; GO:0006145; GO:0019628	IPR002042;IPR019842	Uricase;Uricase, conserved site	GO:0004846;GO:0006144	'23.2':'nucleotide metabolism.degradation':'(p53763|uric_phavu : 440.0) Uricase-2 (EC 1.7.3.3) (Uricase II) (Urate oxidase) (Nodule-specific uricase) - Phaseolus vulgaris (Kidney bean) (French bean) & (at2g26230 : 418.0) uricase / urate oxidase / nodulin 35, putative; FUNCTIONS IN: urate oxidase activity, oxidoreductase activity; INVOLVED IN: oxidation reduction, purine base metabolic process; LOCATED IN: peroxisome; EXPRESSED IN: 22 plant structures; EXPRESSED DURING: 13 growth stages; CONTAINS InterPro DOMAIN/s: Uricase, conserved site (InterPro:IPR019842), Uricase (InterPro:IPR002042); Has 677 Blast hits to 673 proteins in 262 species: Archae - 5; Bacteria - 239; Metazoa - 140; Fungi - 185; Plants - 90; Viruses - 0; Other Eukaryotes - 18 (source: NCBI BLink). & (gnl|cdd|29760 : 352.0) no description available & (gnl|cdd|36812 : 302.0) no description available & (reliability: 836.0) & (original description: no original description)'	'6.1.5.5':'Nucleotide metabolism.purines.catabolism.urate oxidase (UOX)':'urate oxidase (UOX)'
Sbi_jg335.t1	ptg000007l	10360749	10362833	+	410							A0A0K9QRG4_SPIOL	ATPase_AAA_core domain-containing protein	Spinacia oleracea (Spinach)	705	109	8.06e-22	XP_019104275.1	PREDICTED: uncharacterized protein LOC104890896	Beta vulgaris subsp. vulgaris	441	153	7.31e-38											'35.2':'not assigned.unknown':' no hits & (original description: no original description)'	'35.2':'not assigned.not annotated':' no hits & (original description: none)'
Sbi_jg336.t1	ptg000007l	10363117	10364084	+	93																													'35.2':'not assigned.unknown':' no hits & (original description: no original description)'	'35.2':'not assigned.not annotated':' no hits & (original description: none)'
Sbi_jg337.t1	ptg000007l	10407649	10411122	+	217																													'35.2':'not assigned.unknown':' no hits & (original description: no original description)'	'35.2':'not assigned.not annotated':' no hits & (original description: none)'
Sbi_jg338.t1	ptg000007l	10415453	10415707	-	85																													'35.2':'not assigned.unknown':' no hits & (original description: no original description)'	'35.2':'not assigned.not annotated':' no hits & (original description: none)'
Sbi_jg339.t1	ptg000007l	10465994	10466344	+	117																													'35.2':'not assigned.unknown':' no hits & (original description: no original description)'	'35.2':'not assigned.not annotated':' no hits & (original description: none)'
Sbi_jg340.t1	ptg000007l	10530173	10531324	-	76																													'35.2':'not assigned.unknown':' no hits & (original description: no original description)'	'35.2':'not assigned.not annotated':' no hits & (original description: none)'
Sbi_jg341.t1	ptg000007l	10537839	10538807	-	134							A0A0J8CM23_BETVV	Uncharacterized protein	Beta vulgaris subsp. vulgaris (Beet)	142	78.2	1.21e-15	KMT13064.1	hypothetical protein BVRB_4g087030	Beta vulgaris subsp. vulgaris	142	78.2	2.71e-15											'35.2':'not assigned.unknown':' no hits & (original description: no original description)'	'35.2':'not assigned.not annotated':' no hits & (original description: none)'
Sbi_jg342.t1	ptg000007l	10591533	10612428	-	528	E70A1_ARATH	Exocyst complex component EXO70A1, AtExo70a1 (Exocyst subunit Exo70 family protein A1)	Arabidopsis thaliana (Mouse-ear cress)	638	755	0	A0A0J8E465_BETVV	Exocyst subunit Exo70 family protein	Beta vulgaris subsp. vulgaris (Beet)	653	882	0	XP_021773478.1	exocyst complex component EXO70A1-like	Chenopodium quinoa	652	884	0	K07195	exocyst complex component 7	cytoplasmic vesicle [GO:0031410]; cytoskeleton [GO:0005856]; cytosol [GO:0005829]; exocyst [GO:0000145]; extracellular region [GO:0005576]; phragmoplast [GO:0009524]; plasma membrane [GO:0005886]; phosphatidylinositol-4,5-bisphosphate binding [GO:0005546]; exocytosis [GO:0006887]; protoxylem development [GO:0090059]; regulation of exocyst localization [GO:0060178]; regulation of secondary cell wall biogenesis [GO:2000652]; xylem development [GO:0010089]; xylem vessel member cell differentiation [GO:0048759]	exocytosis [GO:0006887]; protoxylem development [GO:0090059]; regulation of exocyst localization [GO:0060178]; regulation of secondary cell wall biogenesis [GO:2000652]; xylem development [GO:0010089]; xylem vessel member cell differentiation [GO:0048759]	phosphatidylinositol-4,5-bisphosphate binding [GO:0005546]	cytoplasmic vesicle [GO:0031410]; cytoskeleton [GO:0005856]; cytosol [GO:0005829]; exocyst [GO:0000145]; extracellular region [GO:0005576]; phragmoplast [GO:0009524]; plasma membrane [GO:0005886]	GO:0000145; GO:0005546; GO:0005576; GO:0005829; GO:0005856; GO:0005886; GO:0006887; GO:0009524; GO:0010089; GO:0031410; GO:0048759; GO:0060178; GO:0090059; GO:2000652	IPR004140;IPR016159;IPR046364	Exocyst complex component Exo70	GO:0000145;GO:0006887;GO:0005546	'31.4':'cell.vesicle transport':'(at5g03540 : 703.0) AtEXO70A1 is a member of EXO70 gene family, putative exocyst subunits, conserved in land plants. Arabidopsis thaliana contains 23 putative EXO70 genes, which can be classified into nine clusters on the phylogenetic tree; exocyst subunit exo70 family protein A1 (EXO70A1); CONTAINS InterPro DOMAIN/s: Exo70 exocyst complex subunit (InterPro:IPR004140); BEST Arabidopsis thaliana protein match is: exocyst subunit exo70 family protein A2 (TAIR:AT5G52340.1). & (gnl|cdd|37555 : 468.0) no description available & (gnl|cdd|86233 : 356.0) no description available & (reliability: 1406.0) & (original description: no original description)'	'22.4.1.1':'Vesicle trafficking.exocytic trafficking.Exocyst complex.component EXO70':'component EXO70 of Exocyst complex'
Sbi_jg343.t1	ptg000007l	10824335	10835339	-	211	NUD26_ARATH	Nudix hydrolase 26, chloroplastic, AtNUDT26, EC 3.6.1.- (Bis(5'-nucleosyl)-tetraphosphatase (asymmetrical))	Arabidopsis thaliana (Mouse-ear cress)	216	258	1.07e-86	A0A7C9DHK8_OPUST	Nudix hydrolase domain-containing protein	Opuntia streptacantha (Prickly pear cactus) (Opuntia cardona)	223	314	2.27e-106	XP_021773477.1	nudix hydrolase 26, chloroplastic-like	Chenopodium quinoa	222	334	9.81e-114	K08311	putative (di)nucleoside polyphosphate hydrolase [EC:3.6.1.-]	chloroplast [GO:0009507]; bis(5'-adenosyl)-pentaphosphatase activity [GO:0034432]; guanosine-3',5'-bis(diphosphate) 3'-diphosphatase activity [GO:0008893]; metal ion binding [GO:0046872]; nucleoside phosphate metabolic process [GO:0006753]; ribose phosphate metabolic process [GO:0019693]	nucleoside phosphate metabolic process [GO:0006753]; ribose phosphate metabolic process [GO:0019693]	bis(5'-adenosyl)-pentaphosphatase activity [GO:0034432]; guanosine-3',5'-bis(diphosphate) 3'-diphosphatase activity [GO:0008893]; metal ion binding [GO:0046872]	chloroplast [GO:0009507]	GO:0006753; GO:0008893; GO:0009507; GO:0019693; GO:0034432; GO:0046872	IPR022927;IPR015797;IPR000086;IPR020084;IPR020476	RNA pyrophosphohydrolase RppH;NUDIX hydrolase domain;NUDIX hydrolase, conserved site;NUDIX hydrolase	GO:0016787	'30.4.3':'signalling.phosphinositides.bis(5''-nucleosyl)-tetraphosphatase':'(at3g10620 : 247.0) nudix hydrolase homolog 26 (NUDX26); CONTAINS InterPro DOMAIN/s: NUDIX hydrolase domain-like (InterPro:IPR015797), NUDIX hydrolase (InterPro:IPR020476), NUDIX hydrolase, conserved site (InterPro:IPR020084), NUDIX hydrolase domain (InterPro:IPR000086); BEST Arabidopsis thaliana protein match is: nudix hydrolase homolog 27 (TAIR:AT5G06340.1); Has 4741 Blast hits to 4739 proteins in 1213 species: Archae - 2; Bacteria - 2928; Metazoa - 13; Fungi - 1; Plants - 97; Viruses - 0; Other Eukaryotes - 1700 (source: NCBI BLink). & (gnl|cdd|72891 : 201.0) no description available & (reliability: 494.0) & (original description: no original description)'	'35.1':'not assigned.annotated':'Nudix hydrolase 26, chloroplastic OS=Arabidopsis thaliana (sp|q9caf2|nud26_arath : 247.0)'
Sbi_jg344.t1	ptg000007l	10843102	10847618	+	249																													'35.2':'not assigned.unknown':' no hits & (original description: no original description)'	'35.2':'not assigned.not annotated':' no hits & (original description: none)'
Sbi_jg345.t1	ptg000007l	10848108	10849189	-	193							A0A0J8B5P7_BETVV	Uncharacterized protein	Beta vulgaris subsp. vulgaris (Beet)	169	134	1.35e-36	XP_019102886.1	PREDICTED: uncharacterized protein LOC109133694	Beta vulgaris subsp. vulgaris	639	217	2.08e-63								IPR005162	Retrotransposon gag domain		'35.2':'not assigned.unknown':' no hits & (original description: no original description)'	'35.2':'not assigned.not annotated':' no hits & (original description: none)'
Sbi_jg346.t1	ptg000007l	10889774	10911073	+	660	E70A1_ARATH	Exocyst complex component EXO70A1, AtExo70a1 (Exocyst subunit Exo70 family protein A1)	Arabidopsis thaliana (Mouse-ear cress)	638	998	0	A0A0J8E465_BETVV	Exocyst subunit Exo70 family protein	Beta vulgaris subsp. vulgaris (Beet)	653	1217	0	XP_021731485.1	exocyst complex component EXO70A1-like	Chenopodium quinoa	652	1217	0	K07195	exocyst complex component 7	cytoplasmic vesicle [GO:0031410]; cytoskeleton [GO:0005856]; cytosol [GO:0005829]; exocyst [GO:0000145]; extracellular region [GO:0005576]; phragmoplast [GO:0009524]; plasma membrane [GO:0005886]; phosphatidylinositol-4,5-bisphosphate binding [GO:0005546]; exocytosis [GO:0006887]; protoxylem development [GO:0090059]; regulation of exocyst localization [GO:0060178]; regulation of secondary cell wall biogenesis [GO:2000652]; xylem development [GO:0010089]; xylem vessel member cell differentiation [GO:0048759]	exocytosis [GO:0006887]; protoxylem development [GO:0090059]; regulation of exocyst localization [GO:0060178]; regulation of secondary cell wall biogenesis [GO:2000652]; xylem development [GO:0010089]; xylem vessel member cell differentiation [GO:0048759]	phosphatidylinositol-4,5-bisphosphate binding [GO:0005546]	cytoplasmic vesicle [GO:0031410]; cytoskeleton [GO:0005856]; cytosol [GO:0005829]; exocyst [GO:0000145]; extracellular region [GO:0005576]; phragmoplast [GO:0009524]; plasma membrane [GO:0005886]	GO:0000145; GO:0005546; GO:0005576; GO:0005829; GO:0005856; GO:0005886; GO:0006887; GO:0009524; GO:0010089; GO:0031410; GO:0048759; GO:0060178; GO:0090059; GO:2000652	IPR046364;IPR004140;IPR016159	Exocyst complex component Exo70	GO:0000145;GO:0005546;GO:0006887	'31.4':'cell.vesicle transport':'(at5g03540 : 881.0) AtEXO70A1 is a member of EXO70 gene family, putative exocyst subunits, conserved in land plants. Arabidopsis thaliana contains 23 putative EXO70 genes, which can be classified into nine clusters on the phylogenetic tree; exocyst subunit exo70 family protein A1 (EXO70A1); CONTAINS InterPro DOMAIN/s: Exo70 exocyst complex subunit (InterPro:IPR004140); BEST Arabidopsis thaliana protein match is: exocyst subunit exo70 family protein A2 (TAIR:AT5G52340.1). & (gnl|cdd|37555 : 525.0) no description available & (gnl|cdd|86233 : 390.0) no description available & (reliability: 1762.0) & (original description: no original description)'	'22.4.1.1':'Vesicle trafficking.exocytic trafficking.Exocyst complex.component EXO70':'component EXO70 of Exocyst complex'
Sbi_jg347.t1	ptg000007l	10999421	11001391	+	122																													'35.2':'not assigned.unknown':' no hits & (original description: no original description)'	'35.2':'not assigned.not annotated':' no hits & (original description: none)'
Sbi_jg348.t1	ptg000007l	11005491	11014984	+	220	VP321_ARATH	Vacuolar protein sorting-associated protein 32 homolog 1, AtVPS32-1 (Charged multivesicular body protein 4 homolog 1) (ESCRT-III complex subunit VPS32 homolog 1)	Arabidopsis thaliana (Mouse-ear cress)	213	307	3.12e-106	A0A0J8BAE9_BETVV	Uncharacterized protein	Beta vulgaris subsp. vulgaris (Beet)	219	353	1.06e-121	XP_021857531.1	vacuolar protein sorting-associated protein 32 homolog 2-like	Spinacia oleracea	219	364	8.5e-126	K12194	charged multivesicular body protein 4A/B	cytoplasmic side of plasma membrane [GO:0009898]; ESCRT III complex [GO:0000815]; multivesicular body [GO:0005771]; late endosome to vacuole transport via multivesicular body sorting pathway [GO:0032511]; protein transport [GO:0015031]; vesicle budding from membrane [GO:0006900]	late endosome to vacuole transport via multivesicular body sorting pathway [GO:0032511]; protein transport [GO:0015031]; vesicle budding from membrane [GO:0006900]		cytoplasmic side of plasma membrane [GO:0009898]; ESCRT III complex [GO:0000815]; multivesicular body [GO:0005771]	GO:0000815; GO:0005771; GO:0006900; GO:0009898; GO:0015031; GO:0032511	IPR005024	Snf7 family	GO:0007034	'27.3.71':'RNA.regulation of transcription.SNF7':'(gnl|cdd|36869 : 179.0) no description available & (at2g19830 : 172.0) SNF7.2; INVOLVED IN: vesicle-mediated transport; LOCATED IN: ESCRT III complex, plasma membrane; EXPRESSED IN: 23 plant structures; EXPRESSED DURING: 15 growth stages; CONTAINS InterPro DOMAIN/s: Snf7 (InterPro:IPR005024); BEST Arabidopsis thaliana protein match is: SNF7 family protein (TAIR:AT4G29160.3); Has 1789 Blast hits to 1789 proteins in 248 species: Archae - 16; Bacteria - 15; Metazoa - 681; Fungi - 406; Plants - 433; Viruses - 0; Other Eukaryotes - 238 (source: NCBI BLink). & (gnl|cdd|86302 : 107.0) no description available & (reliability: 344.0) & (original description: no original description)'	'22.3.1.3.2':'Vesicle trafficking.endocytic trafficking.ESCRT-mediated sorting.ESCRT-III complex.component VPS32/SNF7':'component VPS32/SNF7 of ESCRT-III complex'
Sbi_jg349.t1	ptg000007l	11027362	11028660	+	155																													'35.2':'not assigned.unknown':' no hits & (original description: no original description)'	'35.2':'not assigned.not annotated':' no hits & (original description: none)'
Sbi_jg350.t1	ptg000007l	11185875	11186096	+	74																													'35.2':'not assigned.unknown':' no hits & (original description: no original description)'	'35.2':'not assigned.not annotated':' no hits & (original description: none)'
Sbi_jg351.t1	ptg000007l	11186805	11187026	+	74																													'35.2':'not assigned.unknown':' no hits & (original description: no original description)'	'35.2':'not assigned.not annotated':' no hits & (original description: none)'
Sbi_jg352.t1	ptg000007l	11230050	11230310	-	87																													'35.2':'not assigned.unknown':' no hits & (original description: no original description)'	'35.2':'not assigned.not annotated':' no hits & (original description: none)'
Sbi_jg353.t1	ptg000007l	11235117	11238516	-	852	SMXL3_ARATH	Protein SMAX1-LIKE 3, AtSMXL3	Arabidopsis thaliana (Mouse-ear cress)	815	578	0	A0A0J8B9A6_BETVV	Clp R domain-containing protein	Beta vulgaris subsp. vulgaris (Beet)	888	1142	0	XP_010695088.1	protein SMAX1-LIKE 3	Beta vulgaris subsp. vulgaris	888	1142	0								IPR027417;IPR036628;IPR004176	Clp, repeat (R) domain		'20.2.1':'stress.abiotic.heat':'(at3g52490 : 471.0) Double Clp-N motif-containing P-loop nucleoside triphosphate hydrolases superfamily protein; INVOLVED IN: protein metabolic process; LOCATED IN: cellular_component unknown; EXPRESSED IN: 21 plant structures; EXPRESSED DURING: 10 growth stages; CONTAINS InterPro DOMAIN/s: Clp, N-terminal (InterPro:IPR004176); BEST Arabidopsis thaliana protein match is: Double Clp-N motif-containing P-loop nucleoside triphosphate hydrolases superfamily protein (TAIR:AT5G57710.1); Has 7668 Blast hits to 7397 proteins in 2358 species: Archae - 25; Bacteria - 6450; Metazoa - 2; Fungi - 186; Plants - 346; Viruses - 0; Other Eukaryotes - 659 (source: NCBI BLink). & (gnl|cdd|36269 : 373.0) no description available & (reliability: 942.0) & (original description: no original description)'	'11.9.2.3':'Phytohormone action.strigolactone.perception and signal transduction.signal modulator (SMXL)':'strigolactone signal modulator (SMXL)'
Sbi_jg353.t2	ptg000007l	11235117	11238516	-	851	SMXL3_ARATH	Protein SMAX1-LIKE 3, AtSMXL3	Arabidopsis thaliana (Mouse-ear cress)	815	578	0	A0A0J8B9A6_BETVV	Clp R domain-containing protein	Beta vulgaris subsp. vulgaris (Beet)	888	1138	0	XP_021731489.1	protein SMAX1-LIKE 3-like isoform X2	Chenopodium quinoa	888	1140	0								IPR027417;IPR036628;IPR004176	Clp, repeat (R) domain		'20.2.1':'stress.abiotic.heat':'(at3g52490 : 472.0) Double Clp-N motif-containing P-loop nucleoside triphosphate hydrolases superfamily protein; INVOLVED IN: protein metabolic process; LOCATED IN: cellular_component unknown; EXPRESSED IN: 21 plant structures; EXPRESSED DURING: 10 growth stages; CONTAINS InterPro DOMAIN/s: Clp, N-terminal (InterPro:IPR004176); BEST Arabidopsis thaliana protein match is: Double Clp-N motif-containing P-loop nucleoside triphosphate hydrolases superfamily protein (TAIR:AT5G57710.1); Has 7668 Blast hits to 7397 proteins in 2358 species: Archae - 25; Bacteria - 6450; Metazoa - 2; Fungi - 186; Plants - 346; Viruses - 0; Other Eukaryotes - 659 (source: NCBI BLink). & (gnl|cdd|36269 : 372.0) no description available & (reliability: 944.0) & (original description: no original description)'	'11.9.2.3':'Phytohormone action.strigolactone.perception and signal transduction.signal modulator (SMXL)':'strigolactone signal modulator (SMXL)'
Sbi_jg354.t1	ptg000007l	11241376	11241938	+	99							A0A1R3GLP1_COCAP	Harbinger transposase-derived nuclease	Corchorus capsularis (Jute)	317	63.5	1.42e-09	XP_021769643.1	uncharacterized protein LOC110733849	Chenopodium quinoa	393	148	1.52e-40											'35.2':'not assigned.unknown':' no hits & (original description: no original description)'	'35.2':'not assigned.not annotated':' no hits & (original description: none)'
Sbi_jg355.t1	ptg000007l	11270564	11270860	-	99																													'35.2':'not assigned.unknown':' no hits & (original description: no original description)'	'35.2':'not assigned.not annotated':' no hits & (original description: none)'
Sbi_jg356.t1	ptg000007l	11270883	11272248	-	220																													'35.2':'not assigned.unknown':' no hits & (original description: no original description)'	'35.2':'not assigned.not annotated':' no hits & (original description: none)'
Sbi_jg357.t1	ptg000007l	11478050	11480217	-	121																													'35.2':'not assigned.unknown':' no hits & (original description: no original description)'	'35.2':'not assigned.not annotated':' no hits & (original description: none)'
Sbi_jg358.t1	ptg000007l	11490443	11491048	-	202	CRK25_ARATH	Cysteine-rich receptor-like protein kinase 25, Cysteine-rich RLK25, EC 2.7.11.-	Arabidopsis thaliana (Mouse-ear cress)	675	138	8.25e-37	A0A0K9RC17_SPIOL	Uncharacterized protein	Spinacia oleracea (Spinach)	404	244	1.86e-76	KMT04027.1	hypothetical protein BVRB_8g187300	Beta vulgaris subsp. vulgaris	394	254	4.35e-80			integral component of membrane [GO:0016021]; plasma membrane [GO:0005886]; ATP binding [GO:0005524]; protein serine kinase activity [GO:0106310]; protein serine/threonine kinase activity [GO:0004674]; defense response to bacterium [GO:0042742]; protein phosphorylation [GO:0006468]	defense response to bacterium [GO:0042742]; protein phosphorylation [GO:0006468]	ATP binding [GO:0005524]; protein serine kinase activity [GO:0106310]; protein serine/threonine kinase activity [GO:0004674]	integral component of membrane [GO:0016021]; plasma membrane [GO:0005886]	GO:0004674; GO:0005524; GO:0005886; GO:0006468; GO:0016021; GO:0042742; GO:0106310	IPR038408;IPR002902			'30.2.17':'signalling.receptor kinases.DUF 26':'(at4g05200 : 139.0) Encodes a cysteine-rich receptor-like protein kinase.; cysteine-rich RLK (RECEPTOR-like protein kinase) 25 (CRK25); FUNCTIONS IN: kinase activity; INVOLVED IN: protein amino acid phosphorylation; LOCATED IN: endomembrane system; EXPRESSED IN: root; CONTAINS InterPro DOMAIN/s: Protein kinase, ATP binding site (InterPro:IPR017441), Protein kinase, catalytic domain (InterPro:IPR000719), Protein of unknown function DUF26 (InterPro:IPR002902), Serine-threonine/tyrosine-protein kinase (InterPro:IPR001245), Protein kinase-like domain (InterPro:IPR011009), Serine/threonine-protein kinase, active site (InterPro:IPR008271); BEST Arabidopsis thaliana protein match is: cysteine-rich RLK (RECEPTOR-like protein kinase) 10 (TAIR:AT4G23180.1); Has 124291 Blast hits to 122724 proteins in 4390 species: Archae - 112; Bacteria - 13863; Metazoa - 45275; Fungi - 10764; Plants - 35367; Viruses - 449; Other Eukaryotes - 18461 (source: NCBI BLink). & (reliability: 278.0) & (original description: no original description)'	'35.1':'not assigned.annotated':'Cysteine-rich receptor-like protein kinase 25 OS=Arabidopsis thaliana (sp|q9m0x5|crk25_arath : 139.0)'
Sbi_jg359.t1	ptg000007l	11622866	11632271	-	187							A2I5F1_BETVU	Transposon-like protein	Beta vulgaris (Sugar beet)	1399	77.8	3.85e-13	XP_010668931.1	PREDICTED: uncharacterized protein LOC104886090, partial	Beta vulgaris subsp. vulgaris	137	79.7	3.65e-15											'35.2':'not assigned.unknown':' no hits & (original description: no original description)'	'35.2':'not assigned.not annotated':' no hits & (original description: none)'
Sbi_jg360.t1	ptg000007l	11646566	11647909	+	261							A0A1R3I5P8_9ROSI	Retrotransposon gag protein	Corchorus olitorius	626	65.1	4.15e-08	XP_021861902.1	uncharacterized protein LOC110800884	Spinacia oleracea	116	97.4	1.66e-21											'35.2':'not assigned.unknown':' no hits & (original description: no original description)'	'35.2':'not assigned.not annotated':' no hits & (original description: none)'
Sbi_jg361.t1	ptg000007l	11648096	11648698	+	201							A0A0J8B7Q5_BETVV	Uncharacterized protein	Beta vulgaris subsp. vulgaris (Beet)	413	169	2.99e-47	XP_010682946.1	PREDICTED: uncharacterized protein LOC104897707	Beta vulgaris subsp. vulgaris	457	228	4.12e-69											'35.2':'not assigned.unknown':' no hits & (original description: no original description)'	'35.2':'not assigned.not annotated':' no hits & (original description: none)'
Sbi_jg362.t1	ptg000007l	11648915	11649691	+	259	YI31B_YEAST	Transposon Ty3-I Gag-Pol polyprotein (Gag3-Pol3) (Transposon Ty3-2 TYA-TYB polyprotein) [Cleaved into: Capsid protein, CA (p24); Spacer peptide p3; Nucleocapsid protein p11, NC; Ty3 protease, PR, EC 3.4.23.- (p16); Spacer peptide J; Reverse transcriptase/ribonuclease H, RT, RT-RH, EC 2.7.7.49, EC 2.7.7.7, EC 3.1.26.4 (p55); Integrase p52, IN; Integrase p49, IN ]	Saccharomyces cerevisiae (strain ATCC 204508 / S288c) (Baker's yeast)	1498	103	9.94e-24	A0A2N9ISD7_FAGSY	Reverse transcriptase domain-containing protein	Fagus sylvatica (Beechnut)	238	270	6.47e-88	XP_010693204.1	PREDICTED: uncharacterized protein LOC104906183	Beta vulgaris subsp. vulgaris	1809	337	3.94e-102			cytoplasm [GO:0005737]; nucleus [GO:0005634]; retrotransposon nucleocapsid [GO:0000943]; aspartic-type endopeptidase activity [GO:0004190]; ATP binding [GO:0005524]; DNA binding [GO:0003677]; DNA-directed DNA polymerase activity [GO:0003887]; peptidase activity [GO:0008233]; ribonuclease activity [GO:0004540]; RNA binding [GO:0003723]; RNA-directed DNA polymerase activity [GO:0003964]; RNA-DNA hybrid ribonuclease activity [GO:0004523]; zinc ion binding [GO:0008270]; DNA integration [GO:0015074]; DNA recombination [GO:0006310]; proteolysis [GO:0006508]; transposition, RNA-mediated [GO:0032197]	DNA integration [GO:0015074]; DNA recombination [GO:0006310]; proteolysis [GO:0006508]; transposition, RNA-mediated [GO:0032197]	aspartic-type endopeptidase activity [GO:0004190]; ATP binding [GO:0005524]; DNA binding [GO:0003677]; DNA-directed DNA polymerase activity [GO:0003887]; peptidase activity [GO:0008233]; ribonuclease activity [GO:0004540]; RNA binding [GO:0003723]; RNA-directed DNA polymerase activity [GO:0003964]; RNA-DNA hybrid ribonuclease activity [GO:0004523]; zinc ion binding [GO:0008270]	cytoplasm [GO:0005737]; nucleus [GO:0005634]; retrotransposon nucleocapsid [GO:0000943]	GO:0000943; GO:0003677; GO:0003723; GO:0003887; GO:0003964; GO:0004190; GO:0004523; GO:0004540; GO:0005524; GO:0005634; GO:0005737; GO:0006310; GO:0006508; GO:0008233; GO:0008270; GO:0015074; GO:0032197	IPR043128;IPR043502	Reverse transcriptase/Diguanylate cyclase domain;DNA/RNA polymerase superfamily		'35.2':'not assigned.unknown':' (original description: no original description)'	'35.2':'not assigned.not annotated':' no hits & (original description: none)'
Sbi_jg363.t1	ptg000007l	11650179	11650907	+	243	RNH_HALSA	Ribonuclease HI, Halo-RNase HI, RNase HI, EC 3.1.26.4	Halobacterium salinarum (strain ATCC 700922 / JCM 11081 / NRC-1) (Halobacterium halobium)	199	53.1	2.22e-07	Q9MFD2_BETVV	Orf764 protein	Beta vulgaris subsp. vulgaris (Beet)	764	286	2.17e-88	XP_021864762.1	uncharacterized protein LOC110803552	Spinacia oleracea	370	293	6.65e-95			cytoplasm [GO:0005737]; DNA binding [GO:0003677]; exonuclease activity [GO:0004527]; metal ion binding [GO:0046872]; RNA binding [GO:0003723]; RNA-DNA hybrid ribonuclease activity [GO:0004523]		DNA binding [GO:0003677]; exonuclease activity [GO:0004527]; metal ion binding [GO:0046872]; RNA binding [GO:0003723]; RNA-DNA hybrid ribonuclease activity [GO:0004523]	cytoplasm [GO:0005737]	GO:0003677; GO:0003723; GO:0004523; GO:0004527; GO:0005737; GO:0046872	IPR043502;IPR012337;IPR002156;IPR041373;IPR036397	DNA/RNA polymerase superfamily;Ribonuclease H domain;Ribonuclease H superfamily	GO:0003676;GO:0004523	'35.2':'not assigned.unknown':' no hits & (original description: no original description)'	'35.2':'not assigned.not annotated':' no hits & (original description: none)'
Sbi_jg364.t1	ptg000007l	11650932	11651980	+	319	POL_SFV1	Pro-Pol polyprotein (Pr125Pol) [Cleaved into: Protease/Reverse transcriptase/ribonuclease H, EC 2.7.7.49, EC 2.7.7.7, EC 3.1.26.4, EC 3.4.23.- (p87Pro-RT-RNaseH); Protease/Reverse transcriptase, EC 2.7.7.49, EC 2.7.7.7, EC 3.4.23.- (p65Pro-RT); Ribonuclease H, RNase H, EC 3.1.26.4; Integrase, IN, EC 2.7.7.-, EC 3.1.-.- (p42In) ]	Simian foamy virus type 1 (SFVmac) (SFV-1)	1149	73.6	4.49e-13	Q9MFD2_BETVV	Orf764 protein	Beta vulgaris subsp. vulgaris (Beet)	764	349	4e-111	XP_010683809.1	PREDICTED: uncharacterized protein LOC104898421	Beta vulgaris subsp. vulgaris	1011	412	9.33e-133			host cell cytoplasm [GO:0030430]; host cell nucleus [GO:0042025]; aspartic-type endopeptidase activity [GO:0004190]; DNA-directed DNA polymerase activity [GO:0003887]; metal ion binding [GO:0046872]; RNA binding [GO:0003723]; RNA-directed DNA polymerase activity [GO:0003964]; RNA-DNA hybrid ribonuclease activity [GO:0004523]; DNA integration [GO:0015074]; DNA recombination [GO:0006310]; establishment of integrated proviral latency [GO:0075713]; proteolysis [GO:0006508]; viral entry into host cell [GO:0046718]; viral genome integration into host DNA [GO:0044826]; viral penetration into host nucleus [GO:0075732]	DNA integration [GO:0015074]; DNA recombination [GO:0006310]; establishment of integrated proviral latency [GO:0075713]; proteolysis [GO:0006508]; viral entry into host cell [GO:0046718]; viral genome integration into host DNA [GO:0044826]; viral penetration into host nucleus [GO:0075732]	aspartic-type endopeptidase activity [GO:0004190]; DNA-directed DNA polymerase activity [GO:0003887]; metal ion binding [GO:0046872]; RNA binding [GO:0003723]; RNA-directed DNA polymerase activity [GO:0003964]; RNA-DNA hybrid ribonuclease activity [GO:0004523]	host cell cytoplasm [GO:0030430]; host cell nucleus [GO:0042025]	GO:0003723; GO:0003887; GO:0003964; GO:0004190; GO:0004523; GO:0006310; GO:0006508; GO:0015074; GO:0030430; GO:0042025; GO:0044826; GO:0046718; GO:0046872; GO:0075713; GO:0075732	IPR041588;IPR001584;IPR036397;IPR012337	Integrase, catalytic core;Ribonuclease H superfamily	GO:0015074;GO:0003676	'35.2':'not assigned.unknown':' no hits & (original description: no original description)'	'35.2':'not assigned.not annotated':' no hits & (original description: none)'
Sbi_jg365.t1	ptg000007l	11655672	11658782	+	978	POL3_DROME	Retrovirus-related Pol polyprotein from transposon 17.6 [Includes: Protease, EC 3.4.23.-; Reverse transcriptase, EC 2.7.7.49; Endonuclease ]	Drosophila melanogaster (Fruit fly)	1058	288	2.97e-81	A2I5E5_BETVU	RNA-directed DNA polymerase, EC 2.7.7.49	Beta vulgaris (Sugar beet)	1501	947	0	XP_019106659.1	PREDICTED: uncharacterized protein LOC109135685	Beta vulgaris subsp. vulgaris	1299	1160	0			DNA polymerase complex [GO:0042575]; aspartic-type endopeptidase activity [GO:0004190]; DNA-directed DNA polymerase activity [GO:0003887]; endonuclease activity [GO:0004519]; nucleic acid binding [GO:0003676]; RNA-directed DNA polymerase activity [GO:0003964]; DNA integration [GO:0015074]; proteolysis [GO:0006508]	DNA integration [GO:0015074]; proteolysis [GO:0006508]	aspartic-type endopeptidase activity [GO:0004190]; DNA-directed DNA polymerase activity [GO:0003887]; endonuclease activity [GO:0004519]; nucleic acid binding [GO:0003676]; RNA-directed DNA polymerase activity [GO:0003964]	DNA polymerase complex [GO:0042575]	GO:0003676; GO:0003887; GO:0003964; GO:0004190; GO:0004519; GO:0006508; GO:0015074; GO:0042575	IPR043128;IPR043502;IPR000477;IPR001969;IPR001878;IPR045358;IPR021109;IPR036875;IPR041577	Reverse transcriptase/Diguanylate cyclase domain;DNA/RNA polymerase superfamily;Reverse transcriptase domain;Aspartic peptidase, active site;Aspartic peptidase domain superfamily	GO:0004190;GO:0006508;GO:0003676;GO:0008270	'35.2':'not assigned.unknown':'(gnl|cdd|73154 : 232.0) no description available & (p31843|rrpo_oenbe : 134.0) RNA-directed DNA polymerase homolog (Reverse transcriptase homolog) - Oenothera bertiana (Bertero's evening primrose) & (atmg00860 : 92.4) hypothetical protein; DNA/RNA polymerases superfamily protein. & (reliability: 184.8) & (original description: no original description)'	'35.1':'not assigned.annotated':'RNA-directed DNA polymerase homolog OS=Oenothera berteroana (sp|p31843|rrpo_oenbe : 134.0)'
Sbi_jg366.t1	ptg000007l	11659026	11659529	+	168	TF28_SCHPO	Transposon Tf2-8 polyprotein (Retrotransposable element Tf2 155 kDa protein)	Schizosaccharomyces pombe (strain 972 / ATCC 24843) (Fission yeast)	1333	95.1	5.29e-22	G9FIF2_BETVU	RNA-directed DNA polymerase, EC 2.7.7.49	Beta vulgaris (Sugar beet)	1553	261	1.26e-77	XP_010681732.1	PREDICTED: uncharacterized protein LOC104896660	Beta vulgaris subsp. vulgaris	705	260	7.88e-80			nucleus [GO:0005634]; aspartic-type endopeptidase activity [GO:0004190]; DNA binding [GO:0003677]; DNA-directed DNA polymerase activity [GO:0003887]; endonuclease activity [GO:0004519]; metal ion binding [GO:0046872]; RNA binding [GO:0003723]; RNA-directed DNA polymerase activity [GO:0003964]; DNA integration [GO:0015074]; DNA recombination [GO:0006310]; proteolysis [GO:0006508]	DNA integration [GO:0015074]; DNA recombination [GO:0006310]; proteolysis [GO:0006508]	aspartic-type endopeptidase activity [GO:0004190]; DNA binding [GO:0003677]; DNA-directed DNA polymerase activity [GO:0003887]; endonuclease activity [GO:0004519]; metal ion binding [GO:0046872]; RNA binding [GO:0003723]; RNA-directed DNA polymerase activity [GO:0003964]	nucleus [GO:0005634]	GO:0003677; GO:0003723; GO:0003887; GO:0003964; GO:0004190; GO:0004519; GO:0005634; GO:0006310; GO:0006508; GO:0015074; GO:0046872	IPR036397;IPR001584;IPR012337	Ribonuclease H superfamily;Integrase, catalytic core	GO:0003676;GO:0015074	'35.2':'not assigned.unknown':' no hits & (original description: no original description)'	'35.2':'not assigned.not annotated':' no hits & (original description: none)'
Sbi_jg367.t1	ptg000007l	11662684	11663029	-	86																													'35.2':'not assigned.unknown':' no hits & (original description: no original description)'	'35.2':'not assigned.not annotated':' no hits & (original description: none)'
Sbi_jg368.t1	ptg000007l	11663102	11664052	-	248							A0A0J8B3C8_BETVV	Uncharacterized protein	Beta vulgaris subsp. vulgaris (Beet)	602	72.4	1.14e-10	KMT05595.1	hypothetical protein BVRB_7g167360	Beta vulgaris subsp. vulgaris	602	73.9	7.9e-11											'35.2':'not assigned.unknown':' no hits & (original description: no original description)'	'35.2':'not assigned.not annotated':' no hits & (original description: none)'
Sbi_jg369.t1	ptg000007l	11691107	11691931	-	275	OPF13_ARATH	Transcription repressor OFP13 (Ovate family protein 13, AtOFP13)	Arabidopsis thaliana (Mouse-ear cress)	260	122	2.31e-32	A0A0J8E485_BETVV	Transcription repressor (Ovate family protein)	Beta vulgaris subsp. vulgaris (Beet)	243	247	1.67e-78	XP_010695079.1	transcription repressor OFP13	Beta vulgaris subsp. vulgaris	243	247	3.73e-78			nucleus [GO:0005634]; negative regulation of transcription, DNA-templated [GO:0045892]	negative regulation of transcription, DNA-templated [GO:0045892]		nucleus [GO:0005634]	GO:0005634; GO:0045892	IPR006458;IPR038933	Ovate protein family	GO:0045892	'27.3.89':'RNA.regulation of transcription.ovate family OFP':'(at5g04820 : 110.0) ovate family protein 13 (OFP13); INVOLVED IN: biological_process unknown; LOCATED IN: endomembrane system; EXPRESSED IN: 23 plant structures; EXPRESSED DURING: 14 growth stages; CONTAINS InterPro DOMAIN/s: Protein of unknown function DUF623 (InterPro:IPR006458); BEST Arabidopsis thaliana protein match is: ovate family protein 15 (TAIR:AT2G36050.1); Has 1807 Blast hits to 1807 proteins in 277 species: Archae - 0; Bacteria - 0; Metazoa - 736; Fungi - 347; Plants - 385; Viruses - 0; Other Eukaryotes - 339 (source: NCBI BLink). & (reliability: 220.0) & (original description: no original description)'	'15.5.54':'RNA biosynthesis.transcriptional regulation.transcriptional co-regulator (OFP)':'transcriptional co-regulator (OFP)'
Sbi_jg370.t1	ptg000007l	11836194	11838508	-	241							A0A803MTE6_CHEQI	Uncharacterized protein	Chenopodium quinoa (Quinoa)	374	77.8	9.41e-13	XP_010693987.1	PREDICTED: uncharacterized protein LOC104906858	Beta vulgaris subsp. vulgaris	662	77	5.5e-12											'35.2':'not assigned.unknown':' no hits & (original description: no original description)'	'35.2':'not assigned.not annotated':' no hits & (original description: none)'
Sbi_jg371.t1	ptg000007l	12007154	12008776	-	218																													'35.2':'not assigned.unknown':' no hits & (original description: no original description)'	'35.2':'not assigned.not annotated':' no hits & (original description: none)'
Sbi_jg372.t1	ptg000007l	12020634	12021913	-	263													XP_010687426.1	PREDICTED: uncharacterized protein LOC104901537	Beta vulgaris subsp. vulgaris	853	236	3.87e-68											'35.2':'not assigned.unknown':' no hits & (original description: no original description)'	'35.2':'not assigned.not annotated':' no hits & (original description: none)'
Sbi_jg373.t1	ptg000007l	12042469	12044540	+	183							A0A182Q7P9_9DIPT	Uncharacterized protein	Anopheles farauti	552	79	1.23e-13	KXJ27199.1	Protein lifeguard 1	Exaiptasia diaphana	154	83.2	1.99e-16								IPR010800	Glycine rich protein		'35.2':'not assigned.unknown':' no hits & (original description: no original description)'	'35.2':'not assigned.not annotated':' no hits & (original description: none)'
Sbi_jg374.t1	ptg000007l	12187151	12204279	-	352	NRPD2_ARATH	DNA-directed RNA polymerases IV and V subunit 2, EC 2.7.7.6 (DNA-directed RNA polymerase D subunit 2a, AtNRPD2a, Nuclear RNA polymerase D 2a) (Nuclear RNA polymerase E 2) (Protein DEFECTIVE IN MERISTEM SILENCING 2) (Protein DEFECTIVE IN RNA-DIRECTED DNA METHYLATION 2) (RNA polymerase IV subunit 2a, POL IV 2a)	Arabidopsis thaliana (Mouse-ear cress)	1172	77	4.36e-14	A0A0J8CWZ3_BETVV	DNA-directed RNA polymerase subunit beta, EC 2.7.7.6	Beta vulgaris subsp. vulgaris (Beet)	1209	111	7.98e-23	XP_010667540.1	DNA-directed RNA polymerases IV and V subunit 2	Beta vulgaris subsp. vulgaris	1209	111	1.78e-22			heterochromatin [GO:0000792]; nucleus [GO:0005634]; RNA polymerase complex [GO:0030880]; RNA polymerase II, core complex [GO:0005665]; RNA polymerase IV complex [GO:0000418]; RNA polymerase V complex [GO:0000419]; DNA binding [GO:0003677]; DNA-directed 5'-3' RNA polymerase activity [GO:0003899]; metal ion binding [GO:0046872]; ribonucleoside binding [GO:0032549]; defense response to fungus [GO:0050832]; DNA methylation [GO:0006306]; gene silencing by RNA [GO:0031047]; post-transcriptional gene silencing by RNA [GO:0035194]; regulation of immune response [GO:0050776]; siRNA processing [GO:0030422]; transcription, DNA-templated [GO:0006351]	defense response to fungus [GO:0050832]; DNA methylation [GO:0006306]; gene silencing by RNA [GO:0031047]; post-transcriptional gene silencing by RNA [GO:0035194]; regulation of immune response [GO:0050776]; siRNA processing [GO:0030422]; transcription, DNA-templated [GO:0006351]	DNA binding [GO:0003677]; DNA-directed 5'-3' RNA polymerase activity [GO:0003899]; metal ion binding [GO:0046872]; ribonucleoside binding [GO:0032549]	heterochromatin [GO:0000792]; nucleus [GO:0005634]; RNA polymerase complex [GO:0030880]; RNA polymerase II, core complex [GO:0005665]; RNA polymerase IV complex [GO:0000418]; RNA polymerase V complex [GO:0000419]	GO:0000418; GO:0000419; GO:0000792; GO:0003677; GO:0003899; GO:0005634; GO:0005665; GO:0006306; GO:0006351; GO:0030422; GO:0030880; GO:0031047; GO:0032549; GO:0035194; GO:0046872; GO:0050776; GO:0050832	IPR015712;IPR007644	RNA polymerase, beta subunit, protrusion	GO:0003899;GO:0006351;GO:0032549;GO:0003677	'35.2':'not assigned.unknown':' no hits & (original description: no original description)'	'35.2':'not assigned.not annotated':' no hits & (original description: none)'
Sbi_jg375.t1	ptg000007l	12282320	12285409	+	103																													'35.2':'not assigned.unknown':' no hits & (original description: no original description)'	'35.2':'not assigned.not annotated':' no hits & (original description: none)'
Sbi_jg375.t2	ptg000007l	12282320	12284915	+	69																													'35.2':'not assigned.unknown':' no hits & (original description: no original description)'	'35.2':'not assigned.not annotated':' no hits & (original description: none)'
Sbi_jg376.t1	ptg000007l	12287394	12288554	+	192	POLX_TOBAC	Retrovirus-related Pol polyprotein from transposon TNT 1-94 [Includes: Protease, EC 3.4.23.-; Reverse transcriptase, EC 2.7.7.49; Endonuclease ]	Nicotiana tabacum (Common tobacco)	1328	69.7	6.19e-13	A0A2N9H4B0_FAGSY	Uncharacterized protein	Fagus sylvatica (Beechnut)	1294	151	9.72e-39	XP_021838272.1	uncharacterized protein LOC110778022, partial	Spinacia oleracea	241	185	3e-55			aspartic-type endopeptidase activity [GO:0004190]; endonuclease activity [GO:0004519]; nucleic acid binding [GO:0003676]; RNA-directed DNA polymerase activity [GO:0003964]; zinc ion binding [GO:0008270]; DNA integration [GO:0015074]; proteolysis [GO:0006508]	DNA integration [GO:0015074]; proteolysis [GO:0006508]	aspartic-type endopeptidase activity [GO:0004190]; endonuclease activity [GO:0004519]; nucleic acid binding [GO:0003676]; RNA-directed DNA polymerase activity [GO:0003964]; zinc ion binding [GO:0008270]		GO:0003676; GO:0003964; GO:0004190; GO:0004519; GO:0006508; GO:0008270; GO:0015074				'35.2':'not assigned.unknown':' no hits & (original description: no original description)'	'35.2':'not assigned.not annotated':' no hits & (original description: none)'
Sbi_jg377.t1	ptg000007l	12290928	12291275	+	116	POLX_TOBAC	Retrovirus-related Pol polyprotein from transposon TNT 1-94 [Includes: Protease, EC 3.4.23.-; Reverse transcriptase, EC 2.7.7.49; Endonuclease ]	Nicotiana tabacum (Common tobacco)	1328	52	1.03e-07	A0A2N9EL69_FAGSY	Uncharacterized protein	Fagus sylvatica (Beechnut)	211	160	2.1e-47	KAA0051007.1	Retrovirus-related Pol polyprotein from transposon TNT 1-94	Cucumis melo var. makuwa	239	160	1.76e-46			aspartic-type endopeptidase activity [GO:0004190]; endonuclease activity [GO:0004519]; nucleic acid binding [GO:0003676]; RNA-directed DNA polymerase activity [GO:0003964]; zinc ion binding [GO:0008270]; DNA integration [GO:0015074]; proteolysis [GO:0006508]	DNA integration [GO:0015074]; proteolysis [GO:0006508]	aspartic-type endopeptidase activity [GO:0004190]; endonuclease activity [GO:0004519]; nucleic acid binding [GO:0003676]; RNA-directed DNA polymerase activity [GO:0003964]; zinc ion binding [GO:0008270]		GO:0003676; GO:0003964; GO:0004190; GO:0004519; GO:0006508; GO:0008270; GO:0015074				'35.2':'not assigned.unknown':' no hits & (original description: no original description)'	'35.2':'not assigned.not annotated':' no hits & (original description: none)'
Sbi_jg378.t1	ptg000007l	12292315	12292761	+	149																													'35.2':'not assigned.unknown':' no hits & (original description: no original description)'	'35.2':'not assigned.not annotated':' no hits & (original description: none)'
Sbi_jg379.t1	ptg000007l	12304242	12307042	+	70																													'35.2':'not assigned.unknown':' no hits & (original description: no original description)'	'35.2':'not assigned.not annotated':' no hits & (original description: none)'
Sbi_jg380.t1	ptg000007l	12347745	12351597	-	299											67	1.98e-08																	'35.2':'not assigned.unknown':' no hits & (original description: no original description)'	'35.2':'not assigned.not annotated':' no hits & (original description: none)'
Sbi_jg381.t1	ptg000007l	12572070	12573590	+	188	TPS1_ORYSJ	Probable thiamine biosynthetic bifunctional enzyme, chloroplastic [Includes: Thiamine-phosphate synthase, TP synthase, TPS, EC 2.5.1.3 (Thiamine-phosphate pyrophosphorylase, TMP pyrophosphorylase, TMP-PPase); Hydroxymethylpyrimidine kinase, HMP kinase, EC 2.7.1.49 ]	Oryza sativa subsp. japonica (Rice)	548	204	4.96e-62	A0A803L7W4_CHEQI	Thiamine phosphate synthase, EC 2.5.1.3	Chenopodium quinoa (Quinoa)	476	259	1.08e-81	XP_019105759.1	PREDICTED: thiamine biosynthetic bifunctional enzyme TH1, chloroplastic isoform X1	Beta vulgaris subsp. vulgaris	539	261	3.57e-81			chloroplast [GO:0009507]; ATP binding [GO:0005524]; hydroxymethylpyrimidine kinase activity [GO:0008902]; metal ion binding [GO:0046872]; phosphomethylpyrimidine kinase activity [GO:0008972]; thiamine-phosphate diphosphorylase activity [GO:0004789]; phosphorylation [GO:0016310]; thiamine biosynthetic process [GO:0009228]; thiamine diphosphate biosynthetic process [GO:0009229]	phosphorylation [GO:0016310]; thiamine biosynthetic process [GO:0009228]; thiamine diphosphate biosynthetic process [GO:0009229]	ATP binding [GO:0005524]; hydroxymethylpyrimidine kinase activity [GO:0008902]; metal ion binding [GO:0046872]; phosphomethylpyrimidine kinase activity [GO:0008972]; thiamine-phosphate diphosphorylase activity [GO:0004789]	chloroplast [GO:0009507]	GO:0004789; GO:0005524; GO:0008902; GO:0008972; GO:0009228; GO:0009229; GO:0009507; GO:0016310; GO:0046872	IPR013785;IPR045029;IPR013749;IPR029056	Hydroxymethylpyrimidine kinase/phosphomethylpyrimidine kinase;Pyridoxamine kinase/Phosphomethylpyrimidine kinase	GO:0008972;GO:0009228	'18.2.2':'Co-factor and vitamine metabolism.thiamine.hydroxymethylpyrimidine kinase':'(at1g22940 : 196.0) Encodes a bifunctional enzyme required for thiamine (vitamin B1) biosynthesis. TH1 can phosphorylate HMP-P to produce HMP-PP, the pyrimidine heterocyclic subunit of thiamine. TH1 also catalyzes the condensation of HMP-PP and HET to form thiamine monophosphate (TMP). TH1 also appears capable of phosphorylating HMP based on E.coli mutant complementation assays. th1 mutants are thiamine auxotrophs that die as seedlings on unsupplemented media.; THIAMINE REQUIRING 1 (TH1); FUNCTIONS IN: phosphomethylpyrimidine kinase activity, thiamin-phosphate diphosphorylase activity, hydroxymethylpyrimidine kinase activity; INVOLVED IN: thiamin biosynthetic process; LOCATED IN: chloroplast; EXPRESSED IN: 22 plant structures; EXPRESSED DURING: 13 growth stages; CONTAINS InterPro DOMAIN/s: Thiamine monophosphate synthase (InterPro:IPR003733), Phosphomethylpyrimidine kinase type-2 (InterPro:IPR004399), Aldolase-type TIM barrel (InterPro:IPR013785), Phosphomethylpyrimidine kinase type-1 (InterPro:IPR013749); Has 15989 Blast hits to 15891 proteins in 2548 species: Archae - 338; Bacteria - 12149; Metazoa - 165; Fungi - 331; Plants - 107; Viruses - 0; Other Eukaryotes - 2899 (source: NCBI BLink). & (gnl|cdd|37809 : 121.0) no description available & (gnl|cdd|81946 : 111.0) no description available & (reliability: 392.0) & (original description: no original description)'	'7.2.3':'Coenzyme metabolism.thiamine pyrophosphate biosynthesis.bifunctional hydroxymethylpyrimidine kinase and thiamine-phosphate diphosphorylase (Th1)':'bifunctional hydroxymethylpyrimidine kinase and thiamine-phosphate diphosphorylase (Th1)'
Sbi_jg382.t1	ptg000007l	12655510	12656347	-	226																													'35.2':'not assigned.unknown':' no hits & (original description: no original description)'	'35.2':'not assigned.not annotated':' no hits & (original description: none)'
Sbi_jg383.t1	ptg000007l	12727408	12752275	+	582	CAAT7_ARATH	Cationic amino acid transporter 7, chloroplastic	Arabidopsis thaliana (Mouse-ear cress)	584	782	0	A0A0J8B9D2_BETVV	AA_permease_C domain-containing protein	Beta vulgaris subsp. vulgaris (Beet)	588	924	0	XP_021773486.1	cationic amino acid transporter 7, chloroplastic-like	Chenopodium quinoa	583	926	0			chloroplast membrane [GO:0031969]; integral component of membrane [GO:0016021]; plasma membrane [GO:0005886]; amino acid transmembrane transporter activity [GO:0015171]; amino acid transport [GO:0006865]	amino acid transport [GO:0006865]	amino acid transmembrane transporter activity [GO:0015171]	chloroplast membrane [GO:0031969]; integral component of membrane [GO:0016021]; plasma membrane [GO:0005886]	GO:0005886; GO:0006865; GO:0015171; GO:0016021; GO:0031969	IPR029485;IPR002293	Amino acid/polyamine transporter I	GO:0016020;GO:0022857;GO:0055085	'34.3':'transport.amino acids':'(at3g10600 : 629.0) Encodes a member of the cationic amino acid transporter (CAT) subfamily of amino acid polyamine choline transporters.; cationic amino acid transporter 7 (CAT7); FUNCTIONS IN: cationic amino acid transmembrane transporter activity; INVOLVED IN: transport, amino acid transport, transmembrane transport; LOCATED IN: membrane; EXPRESSED IN: 7 plant structures; EXPRESSED DURING: LP.02 two leaves visible, petal differentiation and expansion stage; CONTAINS InterPro DOMAIN/s: Cationic amino acid transporter (InterPro:IPR015606), Amino acid/polyamine transporter I (InterPro:IPR002293), Amino acid permease domain (InterPro:IPR004841); BEST Arabidopsis thaliana protein match is: cationic amino acid transporter 6 (TAIR:AT5G04770.1); Has 33338 Blast hits to 33265 proteins in 2295 species: Archae - 501; Bacteria - 26895; Metazoa - 1960; Fungi - 2417; Plants - 365; Viruses - 0; Other Eukaryotes - 1200 (source: NCBI BLink). & (gnl|cdd|36500 : 340.0) no description available & (gnl|cdd|30877 : 147.0) no description available & (reliability: 1258.0) & (original description: no original description)'	'24.2.3.5.2':'Solute transport.carrier-mediated transport.APC superfamily.APC family.cationic amino acid transporter (CAT)':'cationic amino acid transporter (CAT)'
Sbi_jg384.t1	ptg000007l	12933708	12934824	+	335							A0A0J8B5P7_BETVV	Uncharacterized protein	Beta vulgaris subsp. vulgaris (Beet)	169	123	2.07e-30	XP_019102886.1	PREDICTED: uncharacterized protein LOC109133694	Beta vulgaris subsp. vulgaris	639	347	3.82e-111											'35.2':'not assigned.unknown':' no hits & (original description: no original description)'	'35.2':'not assigned.not annotated':' no hits & (original description: none)'
Sbi_jg385.t1	ptg000007l	12935066	12937779	-	196																													'35.2':'not assigned.unknown':' no hits & (original description: no original description)'	'35.2':'not assigned.not annotated':' no hits & (original description: none)'
Sbi_jg386.t1	ptg000007l	13510751	13511059	+	103													XP_021772941.1	uncharacterized protein LOC110736911	Chenopodium quinoa	208	60.5	2.48e-08											'35.2':'not assigned.unknown':' no hits & (original description: no original description)'	'35.2':'not assigned.not annotated':' no hits & (original description: none)'
Sbi_jg387.t1	ptg000007l	13559378	13560419	+	221																													'35.2':'not assigned.unknown':' no hits & (original description: no original description)'	'35.2':'not assigned.not annotated':' no hits & (original description: none)'
Sbi_jg388.t1	ptg000007l	13561193	13561753	+	187	TI233_ARATH	Mitochondrial import inner membrane translocase subunit TIM23-3	Arabidopsis thaliana (Mouse-ear cress)	188	148	2.99e-44	A0A7C9D640_OPUST	Uncharacterized protein	Opuntia streptacantha (Prickly pear cactus) (Opuntia cardona)	184	188	1.85e-57	XP_021846158.1	mitochondrial import inner membrane translocase subunit TIM23-3-like	Spinacia oleracea	186	207	1.06e-64	K17794	mitochondrial import inner membrane translocase subunit TIM23	integral component of mitochondrial inner membrane [GO:0031305]; TIM23 mitochondrial import inner membrane translocase complex [GO:0005744]; protein transmembrane transporter activity [GO:0008320]; protein import into mitochondrial matrix [GO:0030150]	protein import into mitochondrial matrix [GO:0030150]	protein transmembrane transporter activity [GO:0008320]	integral component of mitochondrial inner membrane [GO:0031305]; TIM23 mitochondrial import inner membrane translocase complex [GO:0005744]	GO:0005744; GO:0008320; GO:0030150; GO:0031305	IPR045238		GO:0022857	'29.3.2':'protein.targeting.mitochondria':'(gnl|cdd|38534 : 144.0) no description available & (at3g04800 : 142.0) translocase inner membrane subunit 23-3 (TIM23-3); FUNCTIONS IN: protein transporter activity, P-P-bond-hydrolysis-driven protein transmembrane transporter activity; INVOLVED IN: protein transport; LOCATED IN: mitochondrial inner membrane, mitochondrial inner membrane presequence translocase complex; EXPRESSED IN: cotyledon, embryo, root, flower, leaf; EXPRESSED DURING: E expanded cotyledon stage; CONTAINS InterPro DOMAIN/s: Mitochondrial inner membrane translocase complex, subunit Tim17/22 (InterPro:IPR003397); BEST Arabidopsis thaliana protein match is: translocase of inner mitochondrial membrane 23 (TAIR:AT1G17530.1); Has 382 Blast hits to 381 proteins in 143 species: Archae - 0; Bacteria - 0; Metazoa - 134; Fungi - 102; Plants - 115; Viruses - 0; Other Eukaryotes - 31 (source: NCBI BLink). & (gnl|cdd|85997 : 82.6) no description available & (reliability: 284.0) & (original description: no original description)'	'23.2.2.1':'Protein translocation.mitochondrion.inner mitochondrion membrane TIM translocation system.channel-forming component Tim23':'component Tim23 of inner mitochondrion membrane TIM translocation system'
Sbi_jg389.t1	ptg000007l	13615043	13615598	+	108	MYO1_ARATH	Myosin-1 (AtATM1)	Arabidopsis thaliana (Mouse-ear cress)	1166	151	9.02e-43	A0A6A6LR65_HEVBR	Uncharacterized protein	Hevea brasiliensis (Para rubber tree) (Siphonia brasiliensis)	235	160	5.11e-47	KAF2302536.1	hypothetical protein GH714_037621	Hevea brasiliensis	235	160	1.14e-46			actin cytoskeleton [GO:0015629]; endoplasmic reticulum [GO:0005783]; endosome [GO:0005768]; myosin complex [GO:0016459]; phragmoplast [GO:0009524]; plasmodesma [GO:0009506]; actin filament binding [GO:0051015]; ATP binding [GO:0005524]; calmodulin binding [GO:0005516]; microfilament motor activity [GO:0000146]; actin filament organization [GO:0007015]; endocytosis [GO:0006897]; vesicle transport along actin filament [GO:0030050]	actin filament organization [GO:0007015]; endocytosis [GO:0006897]; vesicle transport along actin filament [GO:0030050]	actin filament binding [GO:0051015]; ATP binding [GO:0005524]; calmodulin binding [GO:0005516]; microfilament motor activity [GO:0000146]	actin cytoskeleton [GO:0015629]; endoplasmic reticulum [GO:0005783]; endosome [GO:0005768]; myosin complex [GO:0016459]; phragmoplast [GO:0009524]; plasmodesma [GO:0009506]	GO:0000146; GO:0005516; GO:0005524; GO:0005768; GO:0005783; GO:0006897; GO:0007015; GO:0009506; GO:0009524; GO:0015629; GO:0016459; GO:0030050; GO:0051015				'31.1.1.3.8':'cell.organisation.cytoskeleton.Myosin.Class VII':'(at3g19960 : 115.0) member of Myosin-like proteins; myosin 1 (ATM1); CONTAINS InterPro DOMAIN/s: Myosin head, motor domain (InterPro:IPR001609), IQ calmodulin-binding region (InterPro:IPR000048); BEST Arabidopsis thaliana protein match is: P-loop containing nucleoside triphosphate hydrolases superfamily protein (TAIR:AT1G50360.1); Has 7421 Blast hits to 6650 proteins in 772 species: Archae - 0; Bacteria - 19; Metazoa - 4930; Fungi - 705; Plants - 652; Viruses - 1; Other Eukaryotes - 1114 (source: NCBI BLink). & (reliability: 230.0) & (original description: no original description)'	'35.1':'not assigned.annotated':'Myosin-1 OS=Arabidopsis thaliana (sp|q9lhe9|myo1_arath : 115.0)'
Sbi_jg390.t1	ptg000007l	13739826	13740694	+	113																													'35.2':'not assigned.unknown':' no hits & (original description: no original description)'	'35.2':'not assigned.not annotated':' no hits & (original description: none)'
Sbi_jg391.t1	ptg000007l	13758713	13762012	-	87																													'35.2':'not assigned.unknown':' no hits & (original description: no original description)'	'35.2':'not assigned.not annotated':' no hits & (original description: none)'
Sbi_jg392.t1	ptg000007l	13862911	13863903	-	150																													'35.2':'not assigned.unknown':' no hits & (original description: no original description)'	'35.2':'not assigned.not annotated':' no hits & (original description: none)'
Sbi_jg393.t1	ptg000007l	13871053	13871481	+	143	RS17_SOLLC	40S ribosomal protein S17	Solanum lycopersicum (Tomato) (Lycopersicon esculentum)	144	231	3.17e-78	A0A803N8C7_CHEQI	Uncharacterized protein	Chenopodium quinoa (Quinoa)	141	258	2.38e-86	XP_021730553.1	40S ribosomal protein S17-like	Chenopodium quinoa	141	258	5.33e-86	K02962	small subunit ribosomal protein S17e	ribosome [GO:0005840]; structural constituent of ribosome [GO:0003735]; translation [GO:0006412]	translation [GO:0006412]	structural constituent of ribosome [GO:0003735]	ribosome [GO:0005840]	GO:0003735; GO:0005840; GO:0006412	IPR001210;IPR018273;IPR036401	Ribosomal protein S17e;Ribosomal protein S17e, conserved site	GO:0003735;GO:0005840;GO:0006412	'29.2.1.2.1.17':'protein.synthesis.ribosomal protein.eukaryotic.40S subunit.S17':'(at5g04800 : 192.0) Ribosomal S17 family protein; FUNCTIONS IN: structural constituent of ribosome; INVOLVED IN: translation; LOCATED IN: ribosome, intracellular; EXPRESSED IN: male gametophyte, pollen tube; EXPRESSED DURING: L mature pollen stage, M germinated pollen stage; CONTAINS InterPro DOMAIN/s: Ribosomal protein S17e (InterPro:IPR001210), Ribosomal protein S17e, conserved site (InterPro:IPR018273); BEST Arabidopsis thaliana protein match is: Ribosomal S17 family protein (TAIR:AT2G04390.1); Has 1004 Blast hits to 1004 proteins in 349 species: Archae - 194; Bacteria - 0; Metazoa - 361; Fungi - 144; Plants - 127; Viruses - 0; Other Eukaryotes - 178 (source: NCBI BLink). & (gnl|cdd|35408 : 192.0) no description available & (gnl|cdd|85056 : 164.0) no description available & (reliability: 384.0) & (original description: no original description)'	'17.1.3.1.22':'Protein biosynthesis.ribosome biogenesis.small ribosomal subunit (SSU).SSU proteome.component eS17':'component eS17 of SSU proteome'
Sbi_jg394.t1	ptg000007l	14058895	14059116	-	74																													'35.2':'not assigned.unknown':' no hits & (original description: no original description)'	'35.2':'not assigned.not annotated':' no hits & (original description: none)'
Sbi_jg395.t1	ptg000007l	14154425	14157132	-	825	YG31B_YEAST	Transposon Ty3-G Gag-Pol polyprotein (Gag3-Pol3) (Transposon Ty3-1 TYA-TYB polyprotein) [Cleaved into: Capsid protein, CA (p24); Spacer peptide p3; Nucleocapsid protein p11, NC; Ty3 protease, PR, EC 3.4.23.- (p16); Spacer peptide J; Reverse transcriptase/ribonuclease H, RT, RT-RH, EC 2.7.7.49, EC 2.7.7.7, EC 3.1.26.4 (p55); Integrase p61, IN; Integrase p58, IN ]	Saccharomyces cerevisiae (strain ATCC 204508 / S288c) (Baker's yeast)	1547	412	1.89e-124	G9FIF2_BETVU	RNA-directed DNA polymerase, EC 2.7.7.49	Beta vulgaris (Sugar beet)	1553	1131	0	AEV42258.1	hypothetical protein	Beta vulgaris	1553	1131	0			cytoplasm [GO:0005737]; nucleus [GO:0005634]; retrotransposon nucleocapsid [GO:0000943]; aspartic-type endopeptidase activity [GO:0004190]; ATP binding [GO:0005524]; DNA binding [GO:0003677]; DNA-directed DNA polymerase activity [GO:0003887]; peptidase activity [GO:0008233]; ribonuclease activity [GO:0004540]; RNA binding [GO:0003723]; RNA-directed DNA polymerase activity [GO:0003964]; RNA-DNA hybrid ribonuclease activity [GO:0004523]; zinc ion binding [GO:0008270]; DNA integration [GO:0015074]; DNA recombination [GO:0006310]; proteolysis [GO:0006508]; transposition, RNA-mediated [GO:0032197]	DNA integration [GO:0015074]; DNA recombination [GO:0006310]; proteolysis [GO:0006508]; transposition, RNA-mediated [GO:0032197]	aspartic-type endopeptidase activity [GO:0004190]; ATP binding [GO:0005524]; DNA binding [GO:0003677]; DNA-directed DNA polymerase activity [GO:0003887]; peptidase activity [GO:0008233]; ribonuclease activity [GO:0004540]; RNA binding [GO:0003723]; RNA-directed DNA polymerase activity [GO:0003964]; RNA-DNA hybrid ribonuclease activity [GO:0004523]; zinc ion binding [GO:0008270]	cytoplasm [GO:0005737]; nucleus [GO:0005634]; retrotransposon nucleocapsid [GO:0000943]	GO:0000943; GO:0003677; GO:0003723; GO:0003887; GO:0003964; GO:0004190; GO:0004523; GO:0004540; GO:0005524; GO:0005634; GO:0005737; GO:0006310; GO:0006508; GO:0008233; GO:0008270; GO:0015074; GO:0032197	IPR043128;IPR041588;IPR041373;IPR001584;IPR000477;IPR036397;IPR012337;IPR043502	Reverse transcriptase/Diguanylate cyclase domain;Integrase, catalytic core;Reverse transcriptase domain;Ribonuclease H superfamily;DNA/RNA polymerase superfamily	GO:0015074;GO:0003676	'35.2':'not assigned.unknown':'(gnl|cdd|73154 : 221.0) no description available & (p31843|rrpo_oenbe : 128.0) RNA-directed DNA polymerase homolog (Reverse transcriptase homolog) - Oenothera bertiana (Bertero's evening primrose) & (atmg00860 : 118.0) hypothetical protein; DNA/RNA polymerases superfamily protein. & (reliability: 236.0) & (original description: no original description)'	'35.1':'not assigned.annotated':'RNA-directed DNA polymerase homolog OS=Oenothera berteroana (sp|p31843|rrpo_oenbe : 128.0)'
Sbi_jg396.t1	ptg000007l	14157172	14157630	-	153							A0A438HZJ5_VITVI	Retrovirus-related Pol polyprotein from transposon 17.6	Vitis vinifera (Grape)	527	170	2.25e-47	XP_019106139.1	PREDICTED: uncharacterized protein LOC109135480	Beta vulgaris subsp. vulgaris	701	212	1.01e-61								IPR043502	DNA/RNA polymerase superfamily		'35.2':'not assigned.unknown':' no hits & (original description: no original description)'	'35.2':'not assigned.not annotated':' no hits & (original description: none)'
Sbi_jg397.t1	ptg000007l	14157658	14158617	-	299							A0A803MTB6_CHEQI	Retrotrans_gag domain-containing protein	Chenopodium quinoa (Quinoa)	280	192	2.93e-56	XP_010666250.1	PREDICTED: uncharacterized protein LOC104883423	Beta vulgaris subsp. vulgaris	431	298	4.41e-95								IPR001969;IPR001878;IPR036875	Aspartic peptidase, active site	GO:0004190;GO:0006508;GO:0003676;GO:0008270	'35.2':'not assigned.unknown':' no hits & (original description: no original description)'	'35.2':'not assigned.not annotated':' no hits & (original description: none)'
Sbi_jg398.t1	ptg000007l	14216310	14217320	-	163																													'35.2':'not assigned.unknown':' no hits & (original description: no original description)'	'35.2':'not assigned.not annotated':' no hits & (original description: none)'
Sbi_jg399.t1	ptg000007l	14244277	14244705	+	143	RS17_SOLLC	40S ribosomal protein S17	Solanum lycopersicum (Tomato) (Lycopersicon esculentum)	144	229	1.06e-77	A0A803N8C7_CHEQI	Uncharacterized protein	Chenopodium quinoa (Quinoa)	141	256	6.83e-86	XP_021730553.1	40S ribosomal protein S17-like	Chenopodium quinoa	141	256	1.53e-85	K02962	small subunit ribosomal protein S17e	ribosome [GO:0005840]; structural constituent of ribosome [GO:0003735]; translation [GO:0006412]	translation [GO:0006412]	structural constituent of ribosome [GO:0003735]	ribosome [GO:0005840]	GO:0003735; GO:0005840; GO:0006412	IPR018273;IPR001210;IPR036401	Ribosomal protein S17e, conserved site;Ribosomal protein S17e	GO:0003735;GO:0005840;GO:0006412	'29.2.1.2.1.17':'protein.synthesis.ribosomal protein.eukaryotic.40S subunit.S17':'(at5g04800 : 192.0) Ribosomal S17 family protein; FUNCTIONS IN: structural constituent of ribosome; INVOLVED IN: translation; LOCATED IN: ribosome, intracellular; EXPRESSED IN: male gametophyte, pollen tube; EXPRESSED DURING: L mature pollen stage, M germinated pollen stage; CONTAINS InterPro DOMAIN/s: Ribosomal protein S17e (InterPro:IPR001210), Ribosomal protein S17e, conserved site (InterPro:IPR018273); BEST Arabidopsis thaliana protein match is: Ribosomal S17 family protein (TAIR:AT2G04390.1); Has 1004 Blast hits to 1004 proteins in 349 species: Archae - 194; Bacteria - 0; Metazoa - 361; Fungi - 144; Plants - 127; Viruses - 0; Other Eukaryotes - 178 (source: NCBI BLink). & (gnl|cdd|35408 : 190.0) no description available & (gnl|cdd|85056 : 162.0) no description available & (reliability: 384.0) & (original description: no original description)'	'17.1.3.1.22':'Protein biosynthesis.ribosome biogenesis.small ribosomal subunit (SSU).SSU proteome.component eS17':'component eS17 of SSU proteome'
Sbi_jg400.t1	ptg000007l	14369489	14373188	+	237	SRM1_ARATH	Transcription factor SRM1 (Myb-related protein SRM1) (Protein SALT-RELATED MYB 1)	Arabidopsis thaliana (Mouse-ear cress)	298	186	5.55e-57	A0A803N8C1_CHEQI	Uncharacterized protein	Chenopodium quinoa (Quinoa)	244	353	7.87e-121	XP_021730551.1	transcription factor SRM1-like	Chenopodium quinoa	244	353	1.76e-120			nucleus [GO:0005634]; DNA-binding transcription factor activity [GO:0003700]; transcription cis-regulatory region binding [GO:0000976]; abscisic acid-activated signaling pathway [GO:0009738]; negative regulation of response to salt stress [GO:1901001]; positive regulation of abscisic acid biosynthetic process [GO:0010116]; positive regulation of developmental vegetative growth [GO:1905615]; positive regulation of transcription, DNA-templated [GO:0045893]; regulation of abscisic acid-activated signaling pathway [GO:0009787]; regulation of leaf morphogenesis [GO:1901371]; regulation of transcription, DNA-templated [GO:0006355]; response to gibberellin [GO:0009739]; response to salicylic acid [GO:0009751]; response to salt stress [GO:0009651]; response to water deprivation [GO:0009414]	abscisic acid-activated signaling pathway [GO:0009738]; negative regulation of response to salt stress [GO:1901001]; positive regulation of abscisic acid biosynthetic process [GO:0010116]; positive regulation of developmental vegetative growth [GO:1905615]; positive regulation of transcription, DNA-templated [GO:0045893]; regulation of abscisic acid-activated signaling pathway [GO:0009787]; regulation of leaf morphogenesis [GO:1901371]; regulation of transcription, DNA-templated [GO:0006355]; response to gibberellin [GO:0009739]; response to salicylic acid [GO:0009751]; response to salt stress [GO:0009651]; response to water deprivation [GO:0009414]	DNA-binding transcription factor activity [GO:0003700]; transcription cis-regulatory region binding [GO:0000976]	nucleus [GO:0005634]	GO:0000976; GO:0003700; GO:0005634; GO:0006355; GO:0009414; GO:0009651; GO:0009738; GO:0009739; GO:0009751; GO:0009787; GO:0010116; GO:0045893; GO:1901001; GO:1901371; GO:1905615	IPR009057;IPR017930;IPR001005;IPR006447;IPR017884;IPR043363	Myb domain;SANT/Myb domain;Myb domain, plants;SANT domain	GO:0003677	'27.3.26':'RNA.regulation of transcription.MYB-related transcription factor family':'(at5g04760 : 197.0) Duplicated homeodomain-like superfamily protein; CONTAINS InterPro DOMAIN/s: SANT, DNA-binding (InterPro:IPR001005), Molecular chaperone, heat shock protein, Hsp40, DnaJ (InterPro:IPR015609), Homeodomain-like (InterPro:IPR009057), Myb, DNA-binding (InterPro:IPR014778), HTH transcriptional regulator, Myb-type, DNA-binding (InterPro:IPR017930), Myb-like DNA-binding domain, SHAQKYF class (InterPro:IPR006447); BEST Arabidopsis thaliana protein match is: Duplicated homeodomain-like superfamily protein (TAIR:AT5G08520.1); Has 1807 Blast hits to 1807 proteins in 277 species: Archae - 0; Bacteria - 0; Metazoa - 736; Fungi - 347; Plants - 385; Viruses - 0; Other Eukaryotes - 339 (source: NCBI BLink). & (gnl|cdd|35943 : 103.0) no description available & (reliability: 394.0) & (original description: no original description)'	'15.5.2.2':'RNA biosynthesis.transcriptional regulation.MYB transcription factor superfamily.transcription factor (MYB-related)':'transcription factor (MYB-related)'
Sbi_jg401.t1	ptg000007l	14384379	14384906	+	176							A0A7C9EHX3_OPUST	Uncharacterized protein	Opuntia streptacantha (Prickly pear cactus) (Opuntia cardona)	167	77.4	1.56e-14																	'35.2':'not assigned.unknown':' no hits & (original description: no original description)'	'35.2':'not assigned.not annotated':' no hits & (original description: none)'
Sbi_jg402.t1	ptg000007l	14500505	14503775	-	78	UMP2_ARATH	Uncharacterized protein At2g27730, mitochondrial	Arabidopsis thaliana (Mouse-ear cress)	113	42.7	1.32e-05	A0A2I0AA80_9ASPA	Uncharacterized protein	Apostasia shenzhenica	132	78.2	1.65e-16	PKA52451.1	Uncharacterized protein AXF42_Ash020412	Apostasia shenzhenica	132	78.2	3.69e-16	K22255	ATPase inhibitor, mitochondrial	mitochondrial membrane [GO:0031966]; mitochondrial respiratory chain complex I [GO:0005747]; mitochondrion [GO:0005739]; nucleolus [GO:0005730]; peroxisome [GO:0005777]; plant-type vacuole [GO:0000325]; respiratory chain complex I [GO:0045271]; copper ion binding [GO:0005507]; photorespiration [GO:0009853]	photorespiration [GO:0009853]	copper ion binding [GO:0005507]	mitochondrial membrane [GO:0031966]; mitochondrial respiratory chain complex I [GO:0005747]; mitochondrion [GO:0005739]; nucleolus [GO:0005730]; peroxisome [GO:0005777]; plant-type vacuole [GO:0000325]; respiratory chain complex I [GO:0045271]	GO:0000325; GO:0005507; GO:0005730; GO:0005739; GO:0005747; GO:0005777; GO:0009853; GO:0031966; GO:0045271	IPR007648;IPR045284	Mitochondrial ATPase inhibitor	GO:0005739;GO:0032780;GO:0042030	'35.2':'not assigned.unknown':' no hits & (original description: no original description)'	'2.4.6.4.1':'Cellular respiration.oxidative phosphorylation.ATP synthase complex.regulation.regulatory protein (IF1)':'regulatory protein (IF1) of ATP synthase activity'
Sbi_jg403.t1	ptg000007l	14583775	14584158	+	128																													'35.2':'not assigned.unknown':' no hits & (original description: no original description)'	'35.2':'not assigned.not annotated':' no hits & (original description: none)'
Sbi_jg404.t1	ptg000007l	14633527	14633856	-	110																													'35.2':'not assigned.unknown':' no hits & (original description: no original description)'	'35.2':'not assigned.not annotated':' no hits & (original description: none)'
Sbi_jg405.t1	ptg000007l	14650016	14655083	-	228	M300_ARATH	Uncharacterized mitochondrial protein AtMg00300 (ORF1451) (ORF145a)	Arabidopsis thaliana (Mouse-ear cress)	145	65.9	2.03e-12	A0A151TVZ8_CAJCA	Retrovirus-related Pol polyprotein from transposon TNT 1-94	Cajanus cajan (Pigeon pea) (Cajanus indicus)	690	114	2.95e-25	KAG8500752.1	hypothetical protein CXB51_002776	Gossypium anomalum	1209	124	2.89e-28			mitochondrion [GO:0005739]			mitochondrion [GO:0005739]	GO:0005739	IPR025724			'35.2':'not assigned.unknown':' no hits & (original description: no original description)'	'35.2':'not assigned.not annotated':' no hits & (original description: none)'
Sbi_jg406.t1	ptg000007l	14720611	14723486	+	225	POLX_TOBAC	Retrovirus-related Pol polyprotein from transposon TNT 1-94 [Includes: Protease, EC 3.4.23.-; Reverse transcriptase, EC 2.7.7.49; Endonuclease ]	Nicotiana tabacum (Common tobacco)	1328	114	1.03e-27	A0A151TVZ8_CAJCA	Retrovirus-related Pol polyprotein from transposon TNT 1-94	Cajanus cajan (Pigeon pea) (Cajanus indicus)	690	191	4.68e-53	KYP71220.1	Retrovirus-related Pol polyprotein from transposon TNT 1-94	Cajanus cajan	690	191	1.05e-52			aspartic-type endopeptidase activity [GO:0004190]; endonuclease activity [GO:0004519]; nucleic acid binding [GO:0003676]; RNA-directed DNA polymerase activity [GO:0003964]; zinc ion binding [GO:0008270]; DNA integration [GO:0015074]; proteolysis [GO:0006508]	DNA integration [GO:0015074]; proteolysis [GO:0006508]	aspartic-type endopeptidase activity [GO:0004190]; endonuclease activity [GO:0004519]; nucleic acid binding [GO:0003676]; RNA-directed DNA polymerase activity [GO:0003964]; zinc ion binding [GO:0008270]		GO:0003676; GO:0003964; GO:0004190; GO:0004519; GO:0006508; GO:0008270; GO:0015074	IPR012337;IPR025724;IPR036397	Ribonuclease H superfamily	GO:0003676	'35.2':'not assigned.unknown':' (original description: no original description)'	'35.1':'not assigned.annotated':'Retrovirus-related Pol polyprotein from transposon TNT 1-94 OS=Nicotiana tabacum (sp|p10978|polx_tobac : 110.0)'
Sbi_jg407.t1	ptg000007l	14800210	14800503	+	98													XP_010669719.1	PREDICTED: myosin heavy chain, striated muscle-like	Beta vulgaris subsp. vulgaris	271	55.8	1.85e-06											'35.2':'not assigned.unknown':' no hits & (original description: no original description)'	'35.2':'not assigned.not annotated':' no hits & (original description: none)'
Sbi_jg408.t1	ptg000007l	14842188	14855796	-	233	MMTA2_MOUSE	Multiple myeloma tumor-associated protein 2 homolog	Mus musculus (Mouse)	260	108	1.56e-27	A0A803N711_CHEQI	MMtag domain-containing protein	Chenopodium quinoa (Quinoa)	231	327	6.04e-111	XP_021761322.1	multiple myeloma tumor-associated protein 2 homolog	Chenopodium quinoa	231	327	1.35e-110								IPR039207;IPR019315			'35.2':'not assigned.unknown':'(at3g52220 : 172.0) CONTAINS InterPro DOMAIN/s: Kinase phosphorylation domain (InterPro:IPR019315); Has 8882 Blast hits to 4920 proteins in 346 species: Archae - 10; Bacteria - 184; Metazoa - 3955; Fungi - 1221; Plants - 712; Viruses - 24; Other Eukaryotes - 2776 (source: NCBI BLink). & (gnl|cdd|39720 : 126.0) no description available & (reliability: 344.0) & (original description: no original description)'	'35.2':'not assigned.not annotated':' no hits & (original description: none)'
Sbi_jg409.t1	ptg000007l	15087716	15087919	-	68																													'35.2':'not assigned.unknown':' no hits & (original description: no original description)'	'35.2':'not assigned.not annotated':' no hits & (original description: none)'
Sbi_jg410.t1	ptg000007l	15288532	15289078	-	158																													'35.2':'not assigned.unknown':' no hits & (original description: no original description)'	'35.2':'not assigned.not annotated':' no hits & (original description: none)'
Sbi_jg411.t1	ptg000007l	15379154	15380614	+	173							F4NCG5_BETVV	DUF4283 domain-containing protein	Beta vulgaris subsp. vulgaris (Beet)	803	68.9	2.74e-10	CCA65994.1	hypothetical protein	Beta vulgaris subsp. vulgaris	803	68.9	6.12e-10											'35.2':'not assigned.unknown':' no hits & (original description: no original description)'	'35.2':'not assigned.not annotated':' no hits & (original description: none)'
Sbi_jg412.t1	ptg000007l	15407642	15407932	+	97																													'35.2':'not assigned.unknown':' no hits & (original description: no original description)'	'35.2':'not assigned.not annotated':' no hits & (original description: none)'
Sbi_jg413.t1	ptg000007l	15408007	15424929	+	254	YNBD_ECOLI	Uncharacterized protein YnbD	Escherichia coli (strain K12)	430	84	2.74e-17	A0A803N705_CHEQI	TYR_PHOSPHATASE_2 domain-containing protein	Chenopodium quinoa (Quinoa)	258	414	1.59e-144	XP_021761316.1	uncharacterized protein LOC110726167	Chenopodium quinoa	258	414	3.55e-144			integral component of membrane [GO:0016021]; plasma membrane [GO:0005886]; protein tyrosine/serine/threonine phosphatase activity [GO:0008138]; protein dephosphorylation [GO:0006470]	protein dephosphorylation [GO:0006470]	protein tyrosine/serine/threonine phosphatase activity [GO:0008138]	integral component of membrane [GO:0016021]; plasma membrane [GO:0005886]	GO:0005886; GO:0006470; GO:0008138; GO:0016021	IPR000387;IPR029021		GO:0016311;GO:0016791	'35.2':'not assigned.unknown':' (original description: no original description)'	'35.2':'not assigned.not annotated':' no hits & (original description: none)'
Sbi_jg414.t1	ptg000007l	15425500	15426521	-	114																													'35.2':'not assigned.unknown':' no hits & (original description: no original description)'	'35.2':'not assigned.not annotated':' no hits & (original description: none)'
Sbi_jg415.t1	ptg000007l	15437880	15444290	-	371							A0A0K9R1V4_SPIOL	Hemerythrin domain-containing protein	Spinacia oleracea (Spinach)	273	336	1.79e-111	XP_021761319.1	uncharacterized protein LOC110726169	Chenopodium quinoa	339	387	1.78e-130								IPR012312			'35.2':'not assigned.unknown':'(at3g54290 : 252.0) FUNCTIONS IN: molecular_function unknown; INVOLVED IN: N-terminal protein myristoylation; LOCATED IN: chloroplast; EXPRESSED IN: 23 plant structures; EXPRESSED DURING: 13 growth stages; CONTAINS InterPro DOMAIN/s: Haemerythrin/HHE cation-binding motif (InterPro:IPR012312); Has 59 Blast hits to 59 proteins in 14 species: Archae - 0; Bacteria - 2; Metazoa - 0; Fungi - 0; Plants - 56; Viruses - 0; Other Eukaryotes - 1 (source: NCBI BLink). & (reliability: 504.0) & (original description: no original description)'	'35.2':'not assigned.not annotated':' no hits & (original description: none)'
Sbi_jg416.t1	ptg000007l	15642757	15644228	+	271							A0A0K9QPH1_SPIOL	CCHC-type domain-containing protein	Spinacia oleracea (Spinach)	365	228	1.42e-69	XP_021732651.1	uncharacterized protein LOC110699455	Chenopodium quinoa	349	259	1.9e-81											'35.2':'not assigned.unknown':' no hits & (original description: no original description)'	'35.2':'not assigned.not annotated':' no hits & (original description: none)'
Sbi_jg417.t1	ptg000007l	15650152	15650661	+	170							A0A0K9QGA5_SPIOL	Myb_DNA-bind_4 domain-containing protein	Spinacia oleracea (Spinach)	437	189	4.29e-55	XP_021857786.1	uncharacterized protein LOC110797005	Spinacia oleracea	437	189	9.59e-55											'27.3.30':'RNA.regulation of transcription.Trihelix, Triple-Helix transcription factor family':'(at1g21200 : 80.5) sequence-specific DNA binding transcription factors; CONTAINS InterPro DOMAIN/s: SANT, DNA-binding (InterPro:IPR001005); BEST Arabidopsis thaliana protein match is: unknown protein (TAIR:AT1G76870.1); Has 317 Blast hits to 297 proteins in 56 species: Archae - 2; Bacteria - 28; Metazoa - 67; Fungi - 2; Plants - 135; Viruses - 9; Other Eukaryotes - 74 (source: NCBI BLink). & (reliability: 161.0) & (original description: no original description)'	'35.2':'not assigned.not annotated':' no hits & (original description: none)'
Sbi_jg418.t1	ptg000007l	15651254	15659402	-	240	VA727_ARATH	Vesicle-associated membrane protein 727, AtVAMP727	Arabidopsis thaliana (Mouse-ear cress)	240	405	4.7e-144	A0A0K9QSH9_SPIOL	Uncharacterized protein	Spinacia oleracea (Spinach)	239	474	4.48e-169	XP_021859999.1	vesicle-associated membrane protein 727	Spinacia oleracea	239	474	1e-168	K08511	vesicle-associated membrane protein 72	CORVET complex [GO:0033263]; early endosome membrane [GO:0031901]; endosome [GO:0005768]; integral component of membrane [GO:0016021]; SNARE complex [GO:0031201]; protein targeting to vacuole [GO:0006623]; vacuole organization [GO:0007033]; vesicle-mediated transport [GO:0016192]	protein targeting to vacuole [GO:0006623]; vacuole organization [GO:0007033]; vesicle-mediated transport [GO:0016192]		CORVET complex [GO:0033263]; early endosome membrane [GO:0031901]; endosome [GO:0005768]; integral component of membrane [GO:0016021]; SNARE complex [GO:0031201]	GO:0005768; GO:0006623; GO:0007033; GO:0016021; GO:0016192; GO:0031201; GO:0031901; GO:0033263	IPR001388;IPR042855;IPR011012;IPR010908	Synaptobrevin;Longin domain	GO:0016021;GO:0016192	'31.4':'cell.vesicle transport':'(at3g54300 : 366.0) Encodes a member of Synaptobrevin -like protein family. VAMP727 is a R-SNARE and interacts with SYP22/VTI11/SYP51. It is required for trafficking of storage proteins to the protein storage vacuoles (PSV) and also for PSV organization and biogenesis. Loss of function mutations have no phenotype but double mutants with SYP22 are embryo lethal.; vesicle-associated membrane protein 727 (VAMP727); FUNCTIONS IN: molecular_function unknown; INVOLVED IN: vacuole organization, protein targeting to vacuole; LOCATED IN: endosome, SNARE complex, membrane; EXPRESSED IN: 27 plant structures; EXPRESSED DURING: 15 growth stages; CONTAINS InterPro DOMAIN/s: Longin (InterPro:IPR010908), Longin-like (InterPro:IPR011012), Synaptobrevin (InterPro:IPR001388); BEST Arabidopsis thaliana protein match is: vesicle-associated membrane protein 726 (TAIR:AT1G04760.1); Has 2397 Blast hits to 2395 proteins in 262 species: Archae - 0; Bacteria - 0; Metazoa - 970; Fungi - 430; Plants - 618; Viruses - 0; Other Eukaryotes - 379 (source: NCBI BLink). & (gnl|cdd|36077 : 306.0) no description available & (gnl|cdd|85150 : 106.0) no description available & (reliability: 732.0) & (original description: no original description)'	'22.5.3.1.5.1':'Vesicle trafficking.multi-pathway trafficking regulation.target membrane fusion.SNARE membrane fusion complexes.R-type SNARE longin components.VAMP7-group component':'VAMP7-type R-type SNARE longin protein'
Sbi_jg419.t1	ptg000007l	15773258	15773545	+	96																													'35.2':'not assigned.unknown':' no hits & (original description: no original description)'	'35.2':'not assigned.not annotated':' no hits & (original description: none)'
Sbi_jg420.t1	ptg000007l	15810836	15811105	-	90																													'35.2':'not assigned.unknown':' no hits & (original description: no original description)'	'35.2':'not assigned.not annotated':' no hits & (original description: none)'
Sbi_jg421.t1	ptg000007l	15817649	15818424	-	176							A0A803LVL4_CHEQI	Uncharacterized protein	Chenopodium quinoa (Quinoa)	230	77	7.48e-14	XP_021754315.1	uncharacterized protein LOC110719645 isoform X1	Chenopodium quinoa	868	81.6	2.68e-14											'35.2':'not assigned.unknown':' no hits & (original description: no original description)'	'35.2':'not assigned.not annotated':' no hits & (original description: none)'
Sbi_jg422.t1	ptg000007l	15819386	15826152	-	123																													'35.2':'not assigned.unknown':' no hits & (original description: no original description)'	'35.2':'not assigned.not annotated':' no hits & (original description: none)'
Sbi_jg423.t1	ptg000007l	15826289	15828958	-	312																													'35.2':'not assigned.unknown':' no hits & (original description: no original description)'	'35.2':'not assigned.not annotated':' no hits & (original description: none)'
Sbi_jg424.t1	ptg000007l	15831847	15832269	-	141																													'35.2':'not assigned.unknown':' no hits & (original description: no original description)'	'35.2':'not assigned.not annotated':' no hits & (original description: none)'
Sbi_jg425.t1	ptg000007l	15836913	15839546	-	141	POLR2_ARATH	Retrovirus-related Pol polyprotein from transposon RE2 (Retro element 2, AtRE2) [Includes: Protease RE2, EC 3.4.23.-; Reverse transcriptase RE2, EC 2.7.7.49; Endonuclease RE2 ]	Arabidopsis thaliana (Mouse-ear cress)	1456	95.9	1.18e-22	A0A834HNH3_RHOSS	CCHC-type domain-containing protein	Rhododendron simsii (Sims's rhododendron)	620	147	1.93e-38	KAF7151361.1	hypothetical protein RHSIM_Rhsim02G0160900	Rhododendron simsii	620	147	4.31e-38			aspartic-type endopeptidase activity [GO:0004190]; endonuclease activity [GO:0004519]; metal ion binding [GO:0046872]; nucleic acid binding [GO:0003676]; RNA-directed DNA polymerase activity [GO:0003964]; DNA integration [GO:0015074]; DNA recombination [GO:0006310]; proteolysis [GO:0006508]	DNA integration [GO:0015074]; DNA recombination [GO:0006310]; proteolysis [GO:0006508]	aspartic-type endopeptidase activity [GO:0004190]; endonuclease activity [GO:0004519]; metal ion binding [GO:0046872]; nucleic acid binding [GO:0003676]; RNA-directed DNA polymerase activity [GO:0003964]		GO:0003676; GO:0003964; GO:0004190; GO:0004519; GO:0006310; GO:0006508; GO:0015074; GO:0046872				'35.2':'not assigned.unknown':' no hits & (original description: no original description)'	'35.1':'not assigned.annotated':'Retrovirus-related Pol polyprotein from transposon RE2 OS=Arabidopsis thaliana (sp|q9zt94|polr2_arath : 93.2)'
Sbi_jg426.t1	ptg000007l	15844486	15844755	+	90							A0A803MMZ7_CHEQI	Uncharacterized protein	Chenopodium quinoa (Quinoa)	260	52	1.51e-05	XP_021721936.1	uncharacterized protein LOC110689455	Chenopodium quinoa	537	62.4	8.05e-09											'35.2':'not assigned.unknown':' no hits & (original description: no original description)'	'35.2':'not assigned.not annotated':' no hits & (original description: none)'
Sbi_jg427.t1	ptg000007l	15855031	15858211	-	123																													'35.2':'not assigned.unknown':' no hits & (original description: no original description)'	'35.2':'not assigned.not annotated':' no hits & (original description: none)'
Sbi_jg428.t1	ptg000007l	15880600	15882086	-	275							A0A0J8B8N4_BETVV	Uncharacterized protein	Beta vulgaris subsp. vulgaris (Beet)	374	61.2	6.52e-07	XP_021751758.1	uncharacterized protein LOC110717383 isoform X2	Chenopodium quinoa	139	62.8	4.28e-08											'35.2':'not assigned.unknown':' no hits & (original description: no original description)'	'35.2':'not assigned.not annotated':' no hits & (original description: none)'
Sbi_jg428.t2	ptg000007l	15880948	15882086	-	135																													'35.2':'not assigned.unknown':' no hits & (original description: no original description)'	'35.2':'not assigned.not annotated':' no hits & (original description: none)'
Sbi_jg429.t1	ptg000007l	15889994	15900694	-	212	AMERL_ARATH	Uncharacterized protein At2g38710	Arabidopsis thaliana (Mouse-ear cress)	214	350	4.76e-123	A0A803N8B8_CHEQI	AMMECR1 domain-containing protein	Chenopodium quinoa (Quinoa)	212	399	3.74e-140	XP_021730547.1	uncharacterized protein At2g38710-like isoform X1	Chenopodium quinoa	212	399	8.35e-140	K24611	AMME syndrome candidate gene 1 protein						IPR002733;IPR023473;IPR036071;IPR027485	AMMECR1 domain;AMMECR1;AMMECR1 domain superfamily		'35.1':'not assigned.no ontology':'(at2g38710 : 350.0) AMMECR1 family; INVOLVED IN: response to salt stress; LOCATED IN: cellular_component unknown; EXPRESSED IN: 22 plant structures; EXPRESSED DURING: 13 growth stages; CONTAINS InterPro DOMAIN/s: AMMECR1 (InterPro:IPR002733); Has 35333 Blast hits to 34131 proteins in 2444 species: Archae - 798; Bacteria - 22429; Metazoa - 974; Fungi - 991; Plants - 531; Viruses - 0; Other Eukaryotes - 9610 (source: NCBI BLink). & (gnl|cdd|38484 : 288.0) no description available & (gnl|cdd|65648 : 111.0) no description available & (reliability: 700.0) & (original description: no original description)'	'35.1':'not assigned.annotated':'Uncharacterized protein At2g38710 OS=Arabidopsis thaliana (sp|q9zvj2|amerl_arath : 350.0)'
Sbi_jg430.t1	ptg000007l	15905413	15915273	-	372	PLCD6_ARATH	Phosphoinositide phospholipase C 6, EC 3.1.4.11 (Phosphoinositide phospholipase PLC6, AtPLC6, AtPLC8, PI-PLC6)	Arabidopsis thaliana (Mouse-ear cress)	613	56.6	1.72e-07	A0A803P955_CANSA	Reverse transcriptase domain-containing protein	Cannabis sativa (Hemp) (Marijuana)	800	73.2	4.11e-10	XP_021846137.1	uncharacterized protein LOC110785931	Spinacia oleracea	830	83.2	4.48e-13			plasma membrane [GO:0005886]; phosphatidylinositol phospholipase C activity [GO:0004435]; lipid catabolic process [GO:0016042]; phosphatidylinositol-mediated signaling [GO:0048015]	lipid catabolic process [GO:0016042]; phosphatidylinositol-mediated signaling [GO:0048015]	phosphatidylinositol phospholipase C activity [GO:0004435]	plasma membrane [GO:0005886]	GO:0004435; GO:0005886; GO:0016042; GO:0048015				'35.2':'not assigned.unknown':' no hits & (original description: no original description)'	'35.2':'not assigned.not annotated':' no hits & (original description: none)'
Sbi_jg430.t2	ptg000007l	15905413	15915273	-	376	PLCD6_ARATH	Phosphoinositide phospholipase C 6, EC 3.1.4.11 (Phosphoinositide phospholipase PLC6, AtPLC6, AtPLC8, PI-PLC6)	Arabidopsis thaliana (Mouse-ear cress)	613	57	1.48e-07	A0A803P955_CANSA	Reverse transcriptase domain-containing protein	Cannabis sativa (Hemp) (Marijuana)	800	73.2	3.95e-10	XP_021846137.1	uncharacterized protein LOC110785931	Spinacia oleracea	830	83.2	4.66e-13			plasma membrane [GO:0005886]; phosphatidylinositol phospholipase C activity [GO:0004435]; lipid catabolic process [GO:0016042]; phosphatidylinositol-mediated signaling [GO:0048015]	lipid catabolic process [GO:0016042]; phosphatidylinositol-mediated signaling [GO:0048015]	phosphatidylinositol phospholipase C activity [GO:0004435]	plasma membrane [GO:0005886]	GO:0004435; GO:0005886; GO:0016042; GO:0048015				'35.2':'not assigned.unknown':' no hits & (original description: no original description)'	'35.2':'not assigned.not annotated':' no hits & (original description: none)'
Sbi_jg431.t1	ptg000007l	15944070	15944662	+	79																													'35.2':'not assigned.unknown':' no hits & (original description: no original description)'	'35.2':'not assigned.not annotated':' no hits & (original description: none)'
Sbi_jg432.t1	ptg000007l	15971511	15972451	-	221							A0A803NDF2_CHEQI	Uncharacterized protein	Chenopodium quinoa (Quinoa)	428	236	1.59e-72	XP_010672384.1	PREDICTED: uncharacterized protein LOC104888967	Beta vulgaris subsp. vulgaris	313	280	5.32e-91								IPR004252	Probable transposase, Ptta/En/Spm, plant		'35.2':'not assigned.unknown':' no hits & (original description: no original description)'	'35.2':'not assigned.not annotated':' no hits & (original description: none)'
Sbi_jg433.t1	ptg000007l	16014424	16025910	-	547	SYDC2_ARATH	Aspartate--tRNA ligase 2, cytoplasmic, EC 6.1.1.12 (Aspartyl-tRNA synthetase, AspRS) (Protein IMPAIRED IN BABA-INDUCED DISEASE IMMUNITY 1)	Arabidopsis thaliana (Mouse-ear cress)	558	721	0	A0A0K9S3Z9_SPIOL	Aspartate--tRNA ligase, EC 6.1.1.12 (Aspartyl-tRNA synthetase)	Spinacia oleracea (Spinach)	543	894	0	XP_010672510.1	PREDICTED: aspartate--tRNA ligase 2, cytoplasmic	Beta vulgaris subsp. vulgaris	544	914	0	K22503	aspartyl-tRNA synthetase [EC:6.1.1.12]	aminoacyl-tRNA synthetase multienzyme complex [GO:0017101]; cytosol [GO:0005829]; endoplasmic reticulum [GO:0005783]; plasma membrane [GO:0005886]; aspartate-tRNA ligase activity [GO:0004815]; ATP binding [GO:0005524]; DNA binding [GO:0003677]; metal ion binding [GO:0046872]; RNA binding [GO:0003723]; aspartyl-tRNA aminoacylation [GO:0006422]; defense response to fungus [GO:0050832]	aspartyl-tRNA aminoacylation [GO:0006422]; defense response to fungus [GO:0050832]	aspartate-tRNA ligase activity [GO:0004815]; ATP binding [GO:0005524]; DNA binding [GO:0003677]; metal ion binding [GO:0046872]; RNA binding [GO:0003723]	aminoacyl-tRNA synthetase multienzyme complex [GO:0017101]; cytosol [GO:0005829]; endoplasmic reticulum [GO:0005783]; plasma membrane [GO:0005886]	GO:0003677; GO:0003723; GO:0004815; GO:0005524; GO:0005783; GO:0005829; GO:0005886; GO:0006422; GO:0017101; GO:0046872; GO:0050832	IPR006195;IPR004523;IPR004364;IPR045864;IPR012340;IPR002312;IPR004365		GO:0000166;GO:0004815;GO:0005524;GO:0005737;GO:0006422;GO:0004812;GO:0006418;GO:0003676	'29.1.12':'protein.aa activation.aspartate-tRNA ligase':'(gnl|cdd|35776 : 715.0) no description available & (at4g31180 : 696.0) Class II aminoacyl-tRNA and biotin synthetases superfamily protein; FUNCTIONS IN: aminoacyl-tRNA ligase activity, aspartate-tRNA ligase activity, nucleotide binding, ATP binding, nucleic acid binding; INVOLVED IN: response to cadmium ion, aspartyl-tRNA aminoacylation; LOCATED IN: chloroplast, cytoplasm; EXPRESSED IN: 25 plant structures; EXPRESSED DURING: 14 growth stages; CONTAINS InterPro DOMAIN/s: Aspartyl-tRNA synthetase, class IIb, archea/euk type (InterPro:IPR004523), Nucleic acid-binding, OB-fold (InterPro:IPR012340), Nucleic acid binding, OB-fold, tRNA/helicase-type (InterPro:IPR004365), Aminoacyl-tRNA synthetase, class II, conserved domain (InterPro:IPR006195), Aspartyl/Asparaginyl-tRNA synthetase, class IIb (InterPro:IPR002312), Nucleic acid-binding, OB-fold-like (InterPro:IPR016027), Aminoacyl-tRNA synthetase, class II (D/K/N) (InterPro:IPR004364), Aminoacyl-tRNA synthetase, class II (D/K/N)-like (InterPro:IPR018150); BEST Arabidopsis thaliana protein match is: Class II aminoacyl-tRNA and biotin synthetases superfamily protein (TAIR:AT4G26870.1); Has 27000 Blast hits to 21362 proteins in 2984 species: Archae - 448; Bacteria - 18821; Metazoa - 751; Fungi - 935; Plants - 402; Viruses - 0; Other Eukaryotes - 5643 (source: NCBI BLink). & (gnl|cdd|29821 : 401.0) no description available & (reliability: 1392.0) & (original description: no original description)'	'17.2.4':'Protein biosynthesis.aminoacyl-tRNA synthetase activities.aspartate-tRNA ligase':'aspartate-tRNA ligase'
Sbi_jg434.t1	ptg000007l	16034154	16034378	+	75																													'35.2':'not assigned.unknown':' no hits & (original description: no original description)'	'35.2':'not assigned.not annotated':' no hits & (original description: none)'
Sbi_jg435.t1	ptg000007l	16034894	16035367	+	158	M860_ARATH	Uncharacterized mitochondrial protein AtMg00860 (ORF158)	Arabidopsis thaliana (Mouse-ear cress)	158	126	1.15e-36	A0A5N6P2S1_9ASTR	Uncharacterized protein	Mikania micrantha	840	202	9.28e-58	XP_022001402.1	uncharacterized mitochondrial protein AtMg00860-like	Helianthus annuus	209	202	7.59e-63			mitochondrion [GO:0005739]			mitochondrion [GO:0005739]	GO:0005739	IPR043128;IPR043502;IPR041577	Reverse transcriptase/Diguanylate cyclase domain;DNA/RNA polymerase superfamily		'35.2':'not assigned.unknown':'(atmg00860 : 127.0) hypothetical protein; DNA/RNA polymerases superfamily protein. & (reliability: 254.0) & (original description: no original description)'	'35.1':'not assigned.annotated':'Uncharacterized mitochondrial protein AtMg00860 OS=Arabidopsis thaliana (sp|p92523|m860_arath : 127.0)'
Sbi_jg436.t1	ptg000007l	16153418	16153895	-	138	SC15B_ARATH	Exocyst complex component SEC15B, AtSec15b	Arabidopsis thaliana (Mouse-ear cress)	787	75.1	1.57e-15	A0A803M9I4_CHEQI	Sec15 domain-containing protein	Chenopodium quinoa (Quinoa)	979	124	3.76e-30	XP_021722342.1	exocyst complex component SEC15B-like	Chenopodium quinoa	802	124	7.78e-30			cytoskeleton [GO:0005856]; cytosol [GO:0005829]; exocyst [GO:0000145]; extracellular exosome [GO:0070062]; phragmoplast [GO:0009524]; plasma membrane [GO:0005886]; plasmodesma [GO:0009506]; acceptance of pollen [GO:0060321]; exocytosis [GO:0006887]; Golgi to plasma membrane transport [GO:0006893]; intracellular protein transport [GO:0006886]; pollen germination [GO:0009846]; pollen tube growth [GO:0009860]; vesicle tethering involved in exocytosis [GO:0090522]	acceptance of pollen [GO:0060321]; exocytosis [GO:0006887]; Golgi to plasma membrane transport [GO:0006893]; intracellular protein transport [GO:0006886]; pollen germination [GO:0009846]; pollen tube growth [GO:0009860]; vesicle tethering involved in exocytosis [GO:0090522]		cytoskeleton [GO:0005856]; cytosol [GO:0005829]; exocyst [GO:0000145]; extracellular exosome [GO:0070062]; phragmoplast [GO:0009524]; plasma membrane [GO:0005886]; plasmodesma [GO:0009506]	GO:0000145; GO:0005829; GO:0005856; GO:0005886; GO:0006886; GO:0006887; GO:0006893; GO:0009506; GO:0009524; GO:0009846; GO:0009860; GO:0060321; GO:0070062; GO:0090522	IPR007225	Exocyst complex component EXOC6/Sec15	GO:0006886;GO:0090522	'35.2':'not assigned.unknown':' no hits & (original description: no original description)'	'35.2':'not assigned.not annotated':' no hits & (original description: none)'
Sbi_jg437.t1	ptg000007l	16157468	16162887	-	242	MT21E_MOUSE	Protein-lysine methyltransferase METTL21E, EC 2.1.1.- (Methyltransferase-like protein 21E)	Mus musculus (Mouse)	244	94	5.84e-22	A0A803KYE2_CHEQI	Uncharacterized protein	Chenopodium quinoa (Quinoa)	268	333	7.67e-113	XP_021714515.1	protein N-lysine methyltransferase METTL21A-like	Chenopodium quinoa	268	333	1.71e-112			cytoplasm [GO:0005737]; cytosol [GO:0005829]; protein-lysine N-methyltransferase activity [GO:0016279]; peptidyl-lysine methylation [GO:0018022]; peptidyl-lysine trimethylation [GO:0018023]	peptidyl-lysine methylation [GO:0018022]; peptidyl-lysine trimethylation [GO:0018023]	protein-lysine N-methyltransferase activity [GO:0016279]	cytoplasm [GO:0005737]; cytosol [GO:0005829]	GO:0005737; GO:0005829; GO:0016279; GO:0018022; GO:0018023	IPR019410;IPR029063	Lysine methyltransferase		'35.1':'not assigned.no ontology':'(at5g49560 : 213.0) Putative methyltransferase family protein; CONTAINS InterPro DOMAIN/s: Methyltransferase-16, putative (InterPro:IPR019410); BEST Arabidopsis thaliana protein match is: Putative methyltransferase family protein (TAIR:AT3G50850.1); Has 1807 Blast hits to 1807 proteins in 277 species: Archae - 0; Bacteria - 0; Metazoa - 736; Fungi - 347; Plants - 385; Viruses - 0; Other Eukaryotes - 339 (source: NCBI BLink). & (gnl|cdd|38004 : 144.0) no description available & (reliability: 426.0) & (original description: no original description)'	'35.2':'not assigned.not annotated':' no hits & (original description: none)'
Sbi_jg438.t1	ptg000007l	16200567	16201150	+	88	AP3S_ARATH	AP-3 complex subunit sigma (AP-3 complex subunit sigma-3) (Adaptor-related protein complex 3 subunit sigma) (Sigma-adaptin 3) (Sigma3-adaptin)	Arabidopsis thaliana (Mouse-ear cress)	166	103	1.25e-28	A0A7C8Z5J1_OPUST	AP complex subunit sigma	Opuntia streptacantha (Prickly pear cactus) (Opuntia cardona)	166	119	3.54e-32	KMT09396.1	hypothetical protein BVRB_6g128770	Beta vulgaris subsp. vulgaris	165	117	2.67e-31			AP-3 adaptor complex [GO:0030123]; cytoplasmic vesicle membrane [GO:0030659]; Golgi apparatus [GO:0005794]; intracellular membrane-bounded organelle [GO:0043231]; Golgi to vacuole transport [GO:0006896]; intracellular protein transport [GO:0006886]; vesicle-mediated transport [GO:0016192]	Golgi to vacuole transport [GO:0006896]; intracellular protein transport [GO:0006886]; vesicle-mediated transport [GO:0016192]		AP-3 adaptor complex [GO:0030123]; cytoplasmic vesicle membrane [GO:0030659]; Golgi apparatus [GO:0005794]; intracellular membrane-bounded organelle [GO:0043231]	GO:0005794; GO:0006886; GO:0006896; GO:0016192; GO:0030123; GO:0030659; GO:0043231	IPR016635;IPR022775;IPR011012	Adaptor protein complex, sigma subunit;AP complex, mu/sigma subunit	GO:0015031	'31.4':'cell.vesicle transport':'(at3g50860 : 100.0) Clathrin adaptor complex small chain family protein; FUNCTIONS IN: protein transporter activity; INVOLVED IN: intracellular protein transport, transport, vesicle-mediated transport, protein transport; LOCATED IN: membrane coat, clathrin vesicle coat; EXPRESSED IN: 22 plant structures; EXPRESSED DURING: 13 growth stages; CONTAINS InterPro DOMAIN/s: Adaptor protein complex, sigma subunit (InterPro:IPR016635), Clathrin adaptor, sigma subunit/coatomer, zeta subunit (InterPro:IPR000804), Longin-like (InterPro:IPR011012); BEST Arabidopsis thaliana protein match is: SNARE-like superfamily protein (TAIR:AT2G19790.1); Has 2004 Blast hits to 2002 proteins in 250 species: Archae - 0; Bacteria - 0; Metazoa - 926; Fungi - 430; Plants - 303; Viruses - 0; Other Eukaryotes - 345 (source: NCBI BLink). & (reliability: 200.0) & (original description: no original description)'	'35.1':'not assigned.annotated':'AP-3 complex subunit sigma OS=Arabidopsis thaliana (sp|q8vz37|ap3s_arath : 100.0)'
Sbi_jg439.t1	ptg000007l	16211558	16214229	+	129							A0A0J8B8N0_BETVV	Uncharacterized protein	Beta vulgaris subsp. vulgaris (Beet)	427	100	2.73e-22	KMS96333.1	hypothetical protein BVRB_9g226040	Beta vulgaris subsp. vulgaris	427	100	6.11e-22											'35.2':'not assigned.unknown':' no hits & (original description: no original description)'	'35.2':'not assigned.not annotated':' no hits & (original description: none)'
Sbi_jg440.t1	ptg000007l	16270766	16271870	+	140																													'35.2':'not assigned.unknown':' no hits & (original description: no original description)'	'35.2':'not assigned.not annotated':' no hits & (original description: none)'
Sbi_jg441.t1	ptg000007l	16272521	16272778	-	86																													'35.2':'not assigned.unknown':' no hits & (original description: no original description)'	'35.2':'not assigned.not annotated':' no hits & (original description: none)'
Sbi_jg442.t1	ptg000007l	16274712	16290729	+	107	AP3S_ARATH	AP-3 complex subunit sigma (AP-3 complex subunit sigma-3) (Adaptor-related protein complex 3 subunit sigma) (Sigma-adaptin 3) (Sigma3-adaptin)	Arabidopsis thaliana (Mouse-ear cress)	166	160	7.96e-51	A0A803L6S9_CHEQI	AP complex subunit sigma	Chenopodium quinoa (Quinoa)	130	179	6.12e-56	KMT09396.1	hypothetical protein BVRB_6g128770	Beta vulgaris subsp. vulgaris	165	181	8.26e-56	K12399	AP-3 complex subunit sigma	AP-3 adaptor complex [GO:0030123]; cytoplasmic vesicle membrane [GO:0030659]; Golgi apparatus [GO:0005794]; intracellular membrane-bounded organelle [GO:0043231]; Golgi to vacuole transport [GO:0006896]; intracellular protein transport [GO:0006886]; vesicle-mediated transport [GO:0016192]	Golgi to vacuole transport [GO:0006896]; intracellular protein transport [GO:0006886]; vesicle-mediated transport [GO:0016192]		AP-3 adaptor complex [GO:0030123]; cytoplasmic vesicle membrane [GO:0030659]; Golgi apparatus [GO:0005794]; intracellular membrane-bounded organelle [GO:0043231]	GO:0005794; GO:0006886; GO:0006896; GO:0016192; GO:0030123; GO:0030659; GO:0043231	IPR016635;IPR022775;IPR000804;IPR011012	Adaptor protein complex, sigma subunit;AP complex, mu/sigma subunit;Clathrin adaptor complex, small chain	GO:0015031;GO:0006886;GO:0016192;GO:0030117	'31.4':'cell.vesicle transport':'(at3g50860 : 152.0) Clathrin adaptor complex small chain family protein; FUNCTIONS IN: protein transporter activity; INVOLVED IN: intracellular protein transport, transport, vesicle-mediated transport, protein transport; LOCATED IN: membrane coat, clathrin vesicle coat; EXPRESSED IN: 22 plant structures; EXPRESSED DURING: 13 growth stages; CONTAINS InterPro DOMAIN/s: Adaptor protein complex, sigma subunit (InterPro:IPR016635), Clathrin adaptor, sigma subunit/coatomer, zeta subunit (InterPro:IPR000804), Longin-like (InterPro:IPR011012); BEST Arabidopsis thaliana protein match is: SNARE-like superfamily protein (TAIR:AT2G19790.1); Has 2004 Blast hits to 2002 proteins in 250 species: Archae - 0; Bacteria - 0; Metazoa - 926; Fungi - 430; Plants - 303; Viruses - 0; Other Eukaryotes - 345 (source: NCBI BLink). & (gnl|cdd|36154 : 136.0) no description available & (gnl|cdd|34635 : 106.0) no description available & (reliability: 304.0) & (original description: no original description)'	'22.5.1.4.4':'Vesicle trafficking.multi-pathway trafficking regulation.clathrin coated vesicle (CCV) machinery.AP-3 cargo adaptor complex.small subunit sigma (AP3S)':'small subunit sigma of AP-3 Golgi to vacuole cargo adaptor complex'
Sbi_jg443.t1	ptg000007l	16291233	16302780	-	94	PYRD2_HUMAN	Pyridine nucleotide-disulfide oxidoreductase domain-containing protein 2, EC 1.-.-.-	Homo sapiens (Human)	581	49.7	2.98e-07	A0A1J7HA62_LUPAN	Uncharacterized protein	Lupinus angustifolius (Narrow-leaved blue lupine)	262	89.7	1.13e-19	OIW09759.1	hypothetical protein TanjilG_18674	Lupinus angustifolius	262	89.7	2.52e-19			mitochondrial matrix [GO:0005759]; oxidoreductase activity [GO:0016491]; mitochondrion organization [GO:0007005]	mitochondrion organization [GO:0007005]	oxidoreductase activity [GO:0016491]	mitochondrial matrix [GO:0005759]	GO:0005759; GO:0007005; GO:0016491				'35.2':'not assigned.unknown':' no hits & (original description: no original description)'	'35.2':'not assigned.not annotated':' no hits & (original description: none)'
Sbi_jg443.t2	ptg000007l	16291408	16302780	-	78	PYRD2_RAT	Pyridine nucleotide-disulfide oxidoreductase domain-containing protein 2, EC 1.-.-.-	Rattus norvegicus (Rat)	581	68.2	5.29e-14	A0A7J7I886_CAMSI	Uncharacterized protein	Camellia sinensis (Tea)	270	106	2.4e-26	XP_031255107.1	pyridine nucleotide-disulfide oxidoreductase domain-containing protein 2-like	Pistacia vera	241	106	3.1e-26			mitochondrial matrix [GO:0005759]; oxidoreductase activity [GO:0016491]; mitochondrion organization [GO:0007005]	mitochondrion organization [GO:0007005]	oxidoreductase activity [GO:0016491]	mitochondrial matrix [GO:0005759]	GO:0005759; GO:0007005; GO:0016491				'16.1.4':'secondary metabolism.isoprenoids.carotenoids':'(at5g49555 : 98.6) FAD/NAD(P)-binding oxidoreductase family protein; CONTAINS InterPro DOMAIN/s: FAD dependent oxidoreductase (InterPro:IPR006076); BEST Arabidopsis thaliana protein match is: carotenoid isomerase (TAIR:AT1G06820.1); Has 30201 Blast hits to 17322 proteins in 780 species: Archae - 12; Bacteria - 1396; Metazoa - 17338; Fungi - 3422; Plants - 5037; Viruses - 0; Other Eukaryotes - 2996 (source: NCBI BLink). & (reliability: 197.2) & (original description: no original description)'	'35.2':'not assigned.not annotated':' no hits & (original description: none)'
Sbi_jg444.t1	ptg000007l	16469086	16469729	-	152							A0A803MPZ3_CHEQI	GRF-type domain-containing protein	Chenopodium quinoa (Quinoa)	158	153	1.6e-44	XP_010687375.1	uncharacterized protein LOC104901482	Beta vulgaris subsp. vulgaris	157	150	2.55e-43								IPR010666		GO:0008270	'35.2':'not assigned.unknown':' no hits & (original description: no original description)'	'35.2':'not assigned.not annotated':' no hits & (original description: none)'
Sbi_jg445.t1	ptg000007l	16548570	16548902	+	111																													'35.2':'not assigned.unknown':' no hits & (original description: no original description)'	'35.2':'not assigned.not annotated':' no hits & (original description: none)'
Sbi_jg446.t1	ptg000007l	16699127	16711064	-	1204							A0A803N8B3_CHEQI	Uncharacterized protein	Chenopodium quinoa (Quinoa)	1276	1775	0	XP_021730540.1	uncharacterized protein LOC110697476	Chenopodium quinoa	1276	1775	0											'35.2':'not assigned.unknown':'(at5g22450 : 389.0) unknown protein; LOCATED IN: chloroplast; EXPRESSED IN: 22 plant structures; EXPRESSED DURING: 13 growth stages; BEST Arabidopsis thaliana protein match is: unknown protein (TAIR:AT2G19390.1); Has 30201 Blast hits to 17322 proteins in 780 species: Archae - 12; Bacteria - 1396; Metazoa - 17338; Fungi - 3422; Plants - 5037; Viruses - 0; Other Eukaryotes - 2996 (source: NCBI BLink). & (reliability: 778.0) & (original description: no original description)'	'15.3.4.3.1.3':'RNA biosynthesis.RNA polymerase II-dependent transcription.transcription co-activation.SAGA complex.HAT histone acetyltransferase module.component ADA3':'component ADA3 of SAGA transcription co-activator complex'
Sbi_jg447.t1	ptg000007l	16797531	16797863	-	111																													'35.2':'not assigned.unknown':' no hits & (original description: no original description)'	'35.2':'not assigned.not annotated':' no hits & (original description: none)'
Sbi_jg448.t1	ptg000007l	16851465	16851827	+	121																													'35.2':'not assigned.unknown':' no hits & (original description: no original description)'	'35.2':'not assigned.not annotated':' no hits & (original description: none)'
Sbi_jg449.t1	ptg000007l	16867778	16885260	+	287	ACR12_ARATH	ACT domain-containing protein ACR12 (Protein ACT DOMAIN REPEATS 12)	Arabidopsis thaliana (Mouse-ear cress)	301	348	9.22e-120	A0A803NBZ8_CHEQI	Uncharacterized protein	Chenopodium quinoa (Quinoa)	290	492	1.99e-174	XP_021730539.1	ACT domain-containing protein ACR12-like isoform X2	Chenopodium quinoa	289	493	1.69e-174			chloroplast [GO:0009507]; chloroplast stroma [GO:0009570]; chloroplast thylakoid membrane [GO:0009535]; plasma membrane [GO:0005886]			chloroplast [GO:0009507]; chloroplast stroma [GO:0009570]; chloroplast thylakoid membrane [GO:0009535]; plasma membrane [GO:0005886]	GO:0005886; GO:0009507; GO:0009535; GO:0009570	IPR040217;IPR045865			'13':'amino acid metabolism':'(at5g04740 : 323.0) ACT domain-containing protein; FUNCTIONS IN: amino acid binding; INVOLVED IN: metabolic process; LOCATED IN: chloroplast thylakoid membrane; EXPRESSED IN: 22 plant structures; EXPRESSED DURING: 13 growth stages; CONTAINS InterPro DOMAIN/s: Amino acid-binding ACT (InterPro:IPR002912); BEST Arabidopsis thaliana protein match is: uridylyltransferase-related (TAIR:AT1G16880.1). & (reliability: 646.0) & (original description: no original description)'	'35.1':'not assigned.annotated':'ACT domain-containing protein ACR12 OS=Arabidopsis thaliana (sp|q9lz23|acr12_arath : 323.0)'
Sbi_jg450.t1	ptg000007l	16905174	16906573	+	166																													'35.2':'not assigned.unknown':' no hits & (original description: no original description)'	'35.2':'not assigned.not annotated':' no hits & (original description: none)'
Sbi_jg451.t1	ptg000007l	17043390	17044562	+	391	RNHX1_ARATH	Putative ribonuclease H protein At1g65750, EC 3.1.26.4	Arabidopsis thaliana (Mouse-ear cress)	620	92.4	4.94e-19	A0A803QGW7_CANSA	Uncharacterized protein	Cannabis sativa (Hemp) (Marijuana)	797	332	3.13e-103	XP_021855977.1	uncharacterized protein LOC110795284	Spinacia oleracea	466	340	1.32e-109			metal ion binding [GO:0046872]; nucleic acid binding [GO:0003676]; RNA-DNA hybrid ribonuclease activity [GO:0004523]		metal ion binding [GO:0046872]; nucleic acid binding [GO:0003676]; RNA-DNA hybrid ribonuclease activity [GO:0004523]		GO:0003676; GO:0004523; GO:0046872	IPR026960			'35.2':'not assigned.unknown':'(at3g24255 : 119.0) RNA-directed DNA polymerase (reverse transcriptase)-related family protein; FUNCTIONS IN: molecular_function unknown; INVOLVED IN: biological_process unknown; LOCATED IN: cellular_component unknown; BEST Arabidopsis thaliana protein match is: unknown protein (TAIR:AT3G23910.1); Has 169 Blast hits to 169 proteins in 55 species: Archae - 8; Bacteria - 18; Metazoa - 36; Fungi - 11; Plants - 53; Viruses - 0; Other Eukaryotes - 43 (source: NCBI BLink). & (reliability: 238.0) & (original description: no original description)'	'35.1':'not assigned.annotated':'Putative ribonuclease H protein At1g65750 OS=Arabidopsis thaliana (sp|p0c2f6|rnhx1_arath : 92.0)'
Sbi_jg452.t1	ptg000007l	17046238	17046516	-	93							G9FIF2_BETVU	RNA-directed DNA polymerase, EC 2.7.7.49	Beta vulgaris (Sugar beet)	1553	139	4.46e-36	XP_019106882.1	PREDICTED: uncharacterized protein LOC109135779	Beta vulgaris subsp. vulgaris	1826	144	1.06e-37								IPR036397	Ribonuclease H superfamily	GO:0003676	'35.2':'not assigned.unknown':' no hits & (original description: no original description)'	'35.2':'not assigned.not annotated':' no hits & (original description: none)'
Sbi_jg453.t1	ptg000007l	17046972	17049855	-	125							A0A6V7Q6B0_ANACO	Integrase_H2C2 domain-containing protein	Ananas comosus var. bracteatus	122	111	4.91e-29	XP_010666351.1	PREDICTED: uncharacterized protein LOC104883510	Beta vulgaris subsp. vulgaris	407	119	6.71e-29											'35.2':'not assigned.unknown':' no hits & (original description: no original description)'	'35.2':'not assigned.not annotated':' no hits & (original description: none)'
Sbi_jg454.t1	ptg000007l	17050152	17051770	+	251																													'35.2':'not assigned.unknown':' no hits & (original description: no original description)'	'35.2':'not assigned.not annotated':' no hits & (original description: none)'
Sbi_jg455.t1	ptg000007l	17128084	17129160	-	190							Q20CE5_BETVU	Fgenesh protein 21	Beta vulgaris (Sugar beet)	626	59.3	9.84e-07	XP_021741690.1	uncharacterized protein LOC110707921 isoform X1	Chenopodium quinoa	503	64.3	3.65e-08											'35.2':'not assigned.unknown':' no hits & (original description: no original description)'	'35.2':'not assigned.not annotated':' no hits & (original description: none)'
Sbi_jg456.t1	ptg000007l	17235199	17235750	+	184	GL32_ARATH	Germin-like protein subfamily 3 member 2	Arabidopsis thaliana (Mouse-ear cress)	227	187	2e-59	A0A0K9R463_SPIOL	Germin-like protein	Spinacia oleracea (Spinach)	210	267	2.73e-88	XP_021860004.1	germin-like protein subfamily 3 member 2	Spinacia oleracea	210	267	6.1e-88			apoplast [GO:0048046]; manganese ion binding [GO:0030145]		manganese ion binding [GO:0030145]	apoplast [GO:0048046]	GO:0030145; GO:0048046	IPR011051;IPR006045;IPR001929;IPR014710	Cupin 1;Germin	GO:0030145	'20.2.99':'stress.abiotic.unspecified':'(at3g10080 : 178.0) RmlC-like cupins superfamily protein; FUNCTIONS IN: manganese ion binding, nutrient reservoir activity; INVOLVED IN: biological_process unknown; LOCATED IN: endomembrane system, apoplast; EXPRESSED IN: 22 plant structures; EXPRESSED DURING: 13 growth stages; CONTAINS InterPro DOMAIN/s: Cupin, RmlC-type (InterPro:IPR011051), Cupin 1 (InterPro:IPR006045), RmlC-like jelly roll fold (InterPro:IPR014710), Germin (InterPro:IPR001929); BEST Arabidopsis thaliana protein match is: RmlC-like cupins superfamily protein (TAIR:AT1G18980.1); Has 1595 Blast hits to 1591 proteins in 125 species: Archae - 0; Bacteria - 59; Metazoa - 0; Fungi - 57; Plants - 1448; Viruses - 0; Other Eukaryotes - 31 (source: NCBI BLink). & (p45852|glp1_mescr : 112.0) Germin-like protein precursor - Mesembryanthemum crystallinum (Common ice plant) & (gnl|cdd|84597 : 80.7) no description available & (reliability: 356.0) & (original description: no original description)'	'35.1':'not assigned.annotated':'Germin-like protein subfamily 3 member 2 OS=Arabidopsis thaliana (sp|q9sr72|gl32_arath : 178.0)'
Sbi_jg457.t1	ptg000007l	17337008	17337322	+	105																													'35.2':'not assigned.unknown':' no hits & (original description: no original description)'	'35.2':'not assigned.not annotated':' no hits & (original description: none)'
Sbi_jg458.t1	ptg000007l	17360835	17370405	-	272	FK172_ARATH	Peptidyl-prolyl cis-trans isomerase FKBP17-2, chloroplastic, PPIase FKBP17-2, EC 5.2.1.8 (FK506-binding protein 17-2, AtFKBP17-2) (Immunophilin FKBP17-2) (Rotamase)	Arabidopsis thaliana (Mouse-ear cress)	247	272	5.46e-91	A0A0J8B6I6_BETVV	Peptidylprolyl isomerase, EC 5.2.1.8	Beta vulgaris subsp. vulgaris (Beet)	262	390	1.37e-134	XP_021737245.1	peptidyl-prolyl cis-trans isomerase FKBP17-2, chloroplastic-like	Chenopodium quinoa	258	393	1.98e-135			chloroplast [GO:0009507]; chloroplast thylakoid lumen [GO:0009543]; chloroplast thylakoid membrane [GO:0009535]; nucleus [GO:0005634]; peptidyl-prolyl cis-trans isomerase activity [GO:0003755]		peptidyl-prolyl cis-trans isomerase activity [GO:0003755]	chloroplast [GO:0009507]; chloroplast thylakoid lumen [GO:0009543]; chloroplast thylakoid membrane [GO:0009535]; nucleus [GO:0005634]	GO:0003755; GO:0005634; GO:0009507; GO:0009535; GO:0009543	IPR001179;IPR046357		GO:0003755	'29.6':'protein.folding':'(at1g18170 : 263.0) FKBP-like peptidyl-prolyl cis-trans isomerase family protein; FUNCTIONS IN: FK506 binding, peptidyl-prolyl cis-trans isomerase activity; INVOLVED IN: protein folding; LOCATED IN: chloroplast thylakoid membrane, chloroplast; EXPRESSED IN: 21 plant structures; EXPRESSED DURING: 13 growth stages; CONTAINS InterPro DOMAIN/s: Peptidyl-prolyl cis-trans isomerase, FKBP-type (InterPro:IPR001179); BEST Arabidopsis thaliana protein match is: FKBP-like peptidyl-prolyl cis-trans isomerase family protein (TAIR:AT1G73655.1); Has 2743 Blast hits to 2728 proteins in 885 species: Archae - 0; Bacteria - 1518; Metazoa - 283; Fungi - 83; Plants - 455; Viruses - 0; Other Eukaryotes - 404 (source: NCBI BLink). & (gnl|cdd|35772 : 128.0) no description available & (reliability: 526.0) & (original description: no original description)'	'18.13.2':'Protein modification.protein folding.protein folding catalyst (FKBP)':'protein folding catalyst (FKBP)'
Sbi_jg459.t1	ptg000007l	17393096	17393581	-	162	NRG2_ARATH	Nitrate regulatory gene2 protein, NRG2 protein	Arabidopsis thaliana (Mouse-ear cress)	796	65.9	5.99e-12	A0A0K9RCC4_SPIOL	Uncharacterized protein	Spinacia oleracea (Spinach)	840	145	4.97e-37	XP_010692050.1	PREDICTED: uncharacterized protein LOC104905271	Beta vulgaris subsp. vulgaris	813	167	8.72e-45			nucleus [GO:0005634]; cellular response to nitrate [GO:0071249]; nitrate transmembrane transport [GO:0015706]; nitrogen compound transport [GO:0071705]; response to nitrate [GO:0010167]; response to nitrogen compound [GO:1901698]	cellular response to nitrate [GO:0071249]; nitrate transmembrane transport [GO:0015706]; nitrogen compound transport [GO:0071705]; response to nitrate [GO:0010167]; response to nitrogen compound [GO:1901698]		nucleus [GO:0005634]	GO:0005634; GO:0010167; GO:0015706; GO:0071249; GO:0071705; GO:1901698				'35.2':'not assigned.unknown':' no hits & (original description: no original description)'	'35.2':'not assigned.not annotated':' no hits & (original description: none)'
Sbi_jg460.t1	ptg000007l	17430938	17444744	+	334	CD27B_ARATH	Cell division cycle protein 27 homolog B, CDC27 homolog B (Protein HOBBIT)	Arabidopsis thaliana (Mouse-ear cress)	744	130	2.7e-32	A0A0K9QVB6_SPIOL	Uncharacterized protein	Spinacia oleracea (Spinach)	752	145	6.55e-35	XP_010678311.1	cell division cycle protein 27 homolog B	Beta vulgaris subsp. vulgaris	756	146	8.7e-35			anaphase-promoting complex [GO:0005680]; cell plate [GO:0009504]; cytoplasm [GO:0005737]; nucleus [GO:0005634]; spindle [GO:0005819]; anaphase-promoting complex-dependent catabolic process [GO:0031145]; cell differentiation [GO:0030154]; cell division [GO:0051301]; metaphase/anaphase transition of mitotic cell cycle [GO:0007091]; positive regulation of mitotic metaphase/anaphase transition [GO:0045842]; protein ubiquitination [GO:0016567]; regulation of mitotic cell cycle [GO:0007346]; response to auxin [GO:0009733]; root cap development [GO:0048829]; root development [GO:0048364]; root meristem specification [GO:0010071]	anaphase-promoting complex-dependent catabolic process [GO:0031145]; cell differentiation [GO:0030154]; cell division [GO:0051301]; metaphase/anaphase transition of mitotic cell cycle [GO:0007091]; positive regulation of mitotic metaphase/anaphase transition [GO:0045842]; protein ubiquitination [GO:0016567]; regulation of mitotic cell cycle [GO:0007346]; response to auxin [GO:0009733]; root cap development [GO:0048829]; root development [GO:0048364]; root meristem specification [GO:0010071]		anaphase-promoting complex [GO:0005680]; cell plate [GO:0009504]; cytoplasm [GO:0005737]; nucleus [GO:0005634]; spindle [GO:0005819]	GO:0005634; GO:0005680; GO:0005737; GO:0005819; GO:0007091; GO:0007346; GO:0009504; GO:0009733; GO:0010071; GO:0016567; GO:0030154; GO:0031145; GO:0045842; GO:0048364; GO:0048829; GO:0051301	IPR011990;IPR029480		GO:0005515	'31.2':'cell.division':'(at2g20000 : 129.0) Required for cell division and cell differentiation in meristems. Encodes a homolog of the CDC27 subunit of the anaphase-promoting complex (APC). Unlike other CDC27 homologs in Arabidopsis, its transcription is cell cycle regulated. Strong hbt mutants give rise to seedlings that lack an anatomically recognizable quiescent center and differentiated columella root cap cells, the cell types derived from the wild-type hypophysis. Furthermore, they have no mitotically active root meristem and lack a differentiated lateral root cap.; HOBBIT (HBT); FUNCTIONS IN: binding; INVOLVED IN: in 10 processes; LOCATED IN: anaphase-promoting complex, nucleus, cell plate, spindle; EXPRESSED IN: 23 plant structures; EXPRESSED DURING: 14 growth stages; CONTAINS InterPro DOMAIN/s: Tetratricopeptide TPR-1 (InterPro:IPR001440), Tetratricopeptide-like helical (InterPro:IPR011990), Tetratricopeptide repeat-containing (InterPro:IPR013026), Tetratricopeptide repeat (InterPro:IPR019734); BEST Arabidopsis thaliana protein match is: Tetratricopeptide repeat (TPR)-like superfamily protein (TAIR:AT3G16320.1); Has 19127 Blast hits to 10740 proteins in 1344 species: Archae - 1126; Bacteria - 9300; Metazoa - 1888; Fungi - 782; Plants - 572; Viruses - 0; Other Eukaryotes - 5459 (source: NCBI BLink). & (reliability: 258.0) & (original description: no original description)'	'35.1':'not assigned.annotated':'Cell division cycle protein 27 homolog B OS=Arabidopsis thaliana (sp|q8lgu6|cd27b_arath : 129.0)'
Sbi_jg461.t1	ptg000007l	17473536	17478506	-	571	UVR8_ARATH	Ultraviolet-B receptor UVR8 (Protein UV-B RESISTANCE 8) (RCC1 domain-containing protein UVR8)	Arabidopsis thaliana (Mouse-ear cress)	440	132	4.87e-32	Q1H8M4_BETVU	Regulator of chromosome condensation family protein	Beta vulgaris (Sugar beet)	573	946	0	XP_010668434.1	ultraviolet-B receptor UVR8	Beta vulgaris subsp. vulgaris	573	946	0			chromatin [GO:0000785]; cytosol [GO:0005829]; nucleus [GO:0005634]; plastid [GO:0009536]; chromatin binding [GO:0003682]; guanyl-nucleotide exchange factor activity [GO:0005085]; identical protein binding [GO:0042802]; photoreceptor activity [GO:0009881]; protein homodimerization activity [GO:0042803]; entrainment of circadian clock [GO:0009649]; response to UV [GO:0009411]; response to UV-B [GO:0010224]	entrainment of circadian clock [GO:0009649]; response to UV [GO:0009411]; response to UV-B [GO:0010224]	chromatin binding [GO:0003682]; guanyl-nucleotide exchange factor activity [GO:0005085]; identical protein binding [GO:0042802]; photoreceptor activity [GO:0009881]; protein homodimerization activity [GO:0042803]	chromatin [GO:0000785]; cytosol [GO:0005829]; nucleus [GO:0005634]; plastid [GO:0009536]	GO:0000785; GO:0003682; GO:0005085; GO:0005634; GO:0005829; GO:0009411; GO:0009536; GO:0009649; GO:0009881; GO:0010224; GO:0042802; GO:0042803	IPR000408;IPR009091	Regulator of chromosome condensation, RCC1		'31.2':'cell.division':'(at5g11580 : 590.0) Regulator of chromosome condensation (RCC1) family protein; CONTAINS InterPro DOMAIN/s: Regulator of chromosome condensation/beta-lactamase-inhibitor protein II (InterPro:IPR009091), Regulator of chromosome condensation, RCC1 (InterPro:IPR000408); BEST Arabidopsis thaliana protein match is: Regulator of chromosome condensation (RCC1) family protein (TAIR:AT5G63860.1); Has 30201 Blast hits to 17322 proteins in 780 species: Archae - 12; Bacteria - 1396; Metazoa - 17338; Fungi - 3422; Plants - 5037; Viruses - 0; Other Eukaryotes - 2996 (source: NCBI BLink). & (gnl|cdd|34783 : 131.0) no description available & (gnl|cdd|36640 : 82.5) no description available & (reliability: 1180.0) & (original description: no original description)'	'35.1':'not assigned.annotated':'Ultraviolet-B receptor UVR8 OS=Arabidopsis thaliana (sp|q9fn03|uvr8_arath : 130.0)'
Sbi_jg462.t1	ptg000007l	17479229	17480120	+	152							A0A803LXR8_CHEQI	GRF-type domain-containing protein	Chenopodium quinoa (Quinoa)	154	120	5.61e-32	XP_010687099.1	PREDICTED: uncharacterized protein At4g04775-like	Beta vulgaris subsp. vulgaris	148	139	6.82e-39								IPR010666		GO:0008270	'35.2':'not assigned.unknown':' no hits & (original description: no original description)'	'35.2':'not assigned.not annotated':' no hits & (original description: none)'
Sbi_jg463.t1	ptg000007l	17525019	17529986	-	571	UVR8_ARATH	Ultraviolet-B receptor UVR8 (Protein UV-B RESISTANCE 8) (RCC1 domain-containing protein UVR8)	Arabidopsis thaliana (Mouse-ear cress)	440	134	6.64e-33	Q1H8M4_BETVU	Regulator of chromosome condensation family protein	Beta vulgaris (Sugar beet)	573	942	0	XP_010668434.1	ultraviolet-B receptor UVR8	Beta vulgaris subsp. vulgaris	573	942	0			chromatin [GO:0000785]; cytosol [GO:0005829]; nucleus [GO:0005634]; plastid [GO:0009536]; chromatin binding [GO:0003682]; guanyl-nucleotide exchange factor activity [GO:0005085]; identical protein binding [GO:0042802]; photoreceptor activity [GO:0009881]; protein homodimerization activity [GO:0042803]; entrainment of circadian clock [GO:0009649]; response to UV [GO:0009411]; response to UV-B [GO:0010224]	entrainment of circadian clock [GO:0009649]; response to UV [GO:0009411]; response to UV-B [GO:0010224]	chromatin binding [GO:0003682]; guanyl-nucleotide exchange factor activity [GO:0005085]; identical protein binding [GO:0042802]; photoreceptor activity [GO:0009881]; protein homodimerization activity [GO:0042803]	chromatin [GO:0000785]; cytosol [GO:0005829]; nucleus [GO:0005634]; plastid [GO:0009536]	GO:0000785; GO:0003682; GO:0005085; GO:0005634; GO:0005829; GO:0009411; GO:0009536; GO:0009649; GO:0009881; GO:0010224; GO:0042802; GO:0042803	IPR009091;IPR000408	Regulator of chromosome condensation, RCC1		'31.2':'cell.division':'(at5g11580 : 593.0) Regulator of chromosome condensation (RCC1) family protein; CONTAINS InterPro DOMAIN/s: Regulator of chromosome condensation/beta-lactamase-inhibitor protein II (InterPro:IPR009091), Regulator of chromosome condensation, RCC1 (InterPro:IPR000408); BEST Arabidopsis thaliana protein match is: Regulator of chromosome condensation (RCC1) family protein (TAIR:AT5G63860.1); Has 30201 Blast hits to 17322 proteins in 780 species: Archae - 12; Bacteria - 1396; Metazoa - 17338; Fungi - 3422; Plants - 5037; Viruses - 0; Other Eukaryotes - 2996 (source: NCBI BLink). & (gnl|cdd|34783 : 131.0) no description available & (gnl|cdd|36640 : 84.4) no description available & (reliability: 1186.0) & (original description: no original description)'	'35.1':'not assigned.annotated':'Ultraviolet-B receptor UVR8 OS=Arabidopsis thaliana (sp|q9fn03|uvr8_arath : 132.0)'
Sbi_jg464.t1	ptg000007l	17530708	17531597	+	152							A0A803LXR8_CHEQI	GRF-type domain-containing protein	Chenopodium quinoa (Quinoa)	154	120	5.86e-32	XP_010687099.1	PREDICTED: uncharacterized protein At4g04775-like	Beta vulgaris subsp. vulgaris	148	139	7.13e-39								IPR010666		GO:0008270	'35.2':'not assigned.unknown':' no hits & (original description: no original description)'	'35.2':'not assigned.not annotated':' no hits & (original description: none)'
Sbi_jg465.t1	ptg000007l	17690805	17696222	+	319	HSAD_RHOJR	4,5:9,10-diseco-3-hydroxy-5,9,17-trioxoandrosta-1(10),2-diene-4-oate hydrolase, EC 3.7.1.17 (Meta-cleavage product hydrolase, MCP hydrolase)	Rhodococcus jostii (strain RHA1)	292	50.4	6.99e-06	A0A0J8BAF6_BETVV	AB hydrolase-1 domain-containing protein	Beta vulgaris subsp. vulgaris (Beet)	355	527	0	XP_010695092.1	uncharacterized protein LOC104907801 isoform X1	Beta vulgaris subsp. vulgaris	355	527	0			4,5-9,10-diseco-3-hydroxy-5,9,17-trioxoandrosta-1(10),2-diene-4-oate hydrolase activity [GO:0102296]; aromatic compound catabolic process [GO:0019439]; lipid catabolic process [GO:0016042]; steroid biosynthetic process [GO:0006694]	aromatic compound catabolic process [GO:0019439]; lipid catabolic process [GO:0016042]; steroid biosynthetic process [GO:0006694]	4,5-9,10-diseco-3-hydroxy-5,9,17-trioxoandrosta-1(10),2-diene-4-oate hydrolase activity [GO:0102296]		GO:0006694; GO:0016042; GO:0019439; GO:0102296	IPR000073;IPR029058	Alpha/Beta hydrolase fold		'35.1':'not assigned.no ontology':'(at2g36290 : 366.0) alpha/beta-Hydrolases superfamily protein; FUNCTIONS IN: hydrolase activity; INVOLVED IN: biological_process unknown; LOCATED IN: endoplasmic reticulum; EXPRESSED IN: 24 plant structures; EXPRESSED DURING: 13 growth stages; CONTAINS InterPro DOMAIN/s: Alpha/beta hydrolase fold-1 (InterPro:IPR000073); BEST Arabidopsis thaliana protein match is: alpha/beta-Hydrolases superfamily protein (TAIR:AT1G74300.1); Has 970 Blast hits to 968 proteins in 224 species: Archae - 20; Bacteria - 476; Metazoa - 0; Fungi - 77; Plants - 313; Viruses - 0; Other Eukaryotes - 84 (source: NCBI BLink). & (reliability: 732.0) & (original description: no original description)'	'35.2':'not assigned.not annotated':' no hits & (original description: none)'
Sbi_jg466.t1	ptg000007l	17741138	17741347	+	70																													'35.2':'not assigned.unknown':' no hits & (original description: no original description)'	'35.2':'not assigned.not annotated':' no hits & (original description: none)'
Sbi_jg467.t1	ptg000007l	17744281	17773988	-	429	BASS4_ARATH	Probable sodium/metabolite cotransporter BASS4, chloroplastic (Bile acid transporter 4) (Bile acid-sodium symporter family protein 4)	Arabidopsis thaliana (Mouse-ear cress)	436	412	1.13e-140	A0A0J8B324_BETVV	Uncharacterized protein	Beta vulgaris subsp. vulgaris (Beet)	427	577	0	XP_010667271.1	probable sodium/metabolite cotransporter BASS4, chloroplastic isoform X1	Beta vulgaris subsp. vulgaris	427	577	0	K14347	solute carrier family 10 (sodium/bile acid cotransporter), member 7	chloroplast [GO:0009507]; chloroplast envelope [GO:0009941]; integral component of membrane [GO:0016021]			chloroplast [GO:0009507]; chloroplast envelope [GO:0009941]; integral component of membrane [GO:0016021]	GO:0009507; GO:0009941; GO:0016021	IPR016833;IPR038770	Putative sodium bile acid cotransporter;Sodium/solute symporter superfamily		'35.2':'not assigned.unknown':'(at3g56160 : 345.0) Sodium Bile acid symporter family; FUNCTIONS IN: bile acid:sodium symporter activity; INVOLVED IN: sodium ion transport; LOCATED IN: chloroplast, chloroplast envelope; EXPRESSED IN: 22 plant structures; EXPRESSED DURING: 13 growth stages; CONTAINS InterPro DOMAIN/s: Bile acid:sodium symporter (InterPro:IPR002657); Has 3096 Blast hits to 3087 proteins in 1049 species: Archae - 42; Bacteria - 2090; Metazoa - 108; Fungi - 101; Plants - 149; Viruses - 0; Other Eukaryotes - 606 (source: NCBI BLink). & (gnl|cdd|40018 : 118.0) no description available & (gnl|cdd|30734 : 89.1) no description available & (reliability: 690.0) & (original description: no original description)'	'24.2.5.1.2':'Solute transport.carrier-mediated transport.BART superfamily.BASS family.small solute transporter (BASS)':'small solute transporter (BASS)'
Sbi_jg468.t1	ptg000007l	17774156	17783108	+	667							A0A0K9R7N5_SPIOL	Protein FAR1-RELATED SEQUENCE	Spinacia oleracea (Spinach)	675	147	2.08e-33	KNA15511.1	hypothetical protein SOVF_097650	Spinacia oleracea	675	147	4.64e-33								IPR031052	FHY3/FAR1 family	GO:0006355	'35.2':'not assigned.unknown':' no hits & (original description: no original description)'	'35.2':'not assigned.not annotated':' no hits & (original description: none)'
Sbi_jg469.t1	ptg000007l	17783851	17784618	+	256																													'35.2':'not assigned.unknown':' no hits & (original description: no original description)'	'35.2':'not assigned.not annotated':' no hits & (original description: none)'
Sbi_jg470.t1	ptg000007l	17784945	17785379	-	145																													'35.2':'not assigned.unknown':' no hits & (original description: no original description)'	'35.2':'not assigned.not annotated':' no hits & (original description: none)'
Sbi_jg471.t1	ptg000007l	17787023	17788470	+	202																													'35.2':'not assigned.unknown':' no hits & (original description: no original description)'	'35.2':'not assigned.not annotated':' no hits & (original description: none)'
Sbi_jg472.t1	ptg000007l	17790731	17791789	-	353	ARC_HUMAN	Activity-regulated cytoskeleton-associated protein, hArc (Activity-regulated gene 3.1 protein homolog, ARC/ARG3.1, Arg3.1)	Homo sapiens (Human)	396	52.8	2.41e-06	A0A0J8B5P7_BETVV	Uncharacterized protein	Beta vulgaris subsp. vulgaris (Beet)	169	156	6.07e-43	XP_019102886.1	PREDICTED: uncharacterized protein LOC109133694	Beta vulgaris subsp. vulgaris	639	426	1.38e-141			acrosomal vesicle [GO:0001669]; actin cytoskeleton [GO:0015629]; anchoring junction [GO:0070161]; cell cortex [GO:0005938]; cytoplasm [GO:0005737]; cytosol [GO:0005829]; dendritic spine [GO:0043197]; early endosome membrane [GO:0031901]; extracellular vesicle [GO:1903561]; glutamatergic synapse [GO:0098978]; membrane raft [GO:0045121]; neuronal cell body [GO:0043025]; neuronal ribonucleoprotein granule [GO:0071598]; plasma membrane [GO:0005886]; postsynaptic density membrane [GO:0098839]; postsynaptic endosome [GO:0098845]; mRNA binding [GO:0003729]; anterior/posterior pattern specification [GO:0009952]; cell migration [GO:0016477]; cytoskeleton organization [GO:0007010]; dendritic spine morphogenesis [GO:0060997]; endocytosis [GO:0006897]; endoderm development [GO:0007492]; learning [GO:0007612]; long-term memory [GO:0007616]; long-term synaptic potentiation [GO:0060291]; modulation of chemical synaptic transmission [GO:0050804]; mRNA transport [GO:0051028]; positive regulation of AMPA receptor activity [GO:2000969]; protein homooligomerization [GO:0051260]; regulation of cell morphogenesis [GO:0022604]; regulation of dendritic spine morphogenesis [GO:0061001]; regulation of long-term synaptic depression [GO:1900452]; regulation of long-term synaptic potentiation [GO:1900271]; regulation of neuronal synaptic plasticity [GO:0048168]; regulation of postsynaptic neurotransmitter receptor internalization [GO:0099149]; vesicle-mediated intercellular transport [GO:0110077]	anterior/posterior pattern specification [GO:0009952]; cell migration [GO:0016477]; cytoskeleton organization [GO:0007010]; dendritic spine morphogenesis [GO:0060997]; endocytosis [GO:0006897]; endoderm development [GO:0007492]; learning [GO:0007612]; long-term memory [GO:0007616]; long-term synaptic potentiation [GO:0060291]; modulation of chemical synaptic transmission [GO:0050804]; mRNA transport [GO:0051028]; positive regulation of AMPA receptor activity [GO:2000969]; protein homooligomerization [GO:0051260]; regulation of cell morphogenesis [GO:0022604]; regulation of dendritic spine morphogenesis [GO:0061001]; regulation of long-term synaptic depression [GO:1900452]; regulation of long-term synaptic potentiation [GO:1900271]; regulation of neuronal synaptic plasticity [GO:0048168]; regulation of postsynaptic neurotransmitter receptor internalization [GO:0099149]; vesicle-mediated intercellular transport [GO:0110077]	mRNA binding [GO:0003729]	acrosomal vesicle [GO:0001669]; actin cytoskeleton [GO:0015629]; anchoring junction [GO:0070161]; cell cortex [GO:0005938]; cytoplasm [GO:0005737]; cytosol [GO:0005829]; dendritic spine [GO:0043197]; early endosome membrane [GO:0031901]; extracellular vesicle [GO:1903561]; glutamatergic synapse [GO:0098978]; membrane raft [GO:0045121]; neuronal cell body [GO:0043025]; neuronal ribonucleoprotein granule [GO:0071598]; plasma membrane [GO:0005886]; postsynaptic density membrane [GO:0098839]; postsynaptic endosome [GO:0098845]	GO:0001669; GO:0003729; GO:0005737; GO:0005829; GO:0005886; GO:0005938; GO:0006897; GO:0007010; GO:0007492; GO:0007612; GO:0007616; GO:0009952; GO:0015629; GO:0016477; GO:0022604; GO:0031901; GO:0043025; GO:0043197; GO:0045121; GO:0048168; GO:0050804; GO:0051028; GO:0051260; GO:0060291; GO:0060997; GO:0061001; GO:0070161; GO:0071598; GO:0098839; GO:0098845; GO:0098978; GO:0099149; GO:0110077; GO:1900271; GO:1900452; GO:1903561; GO:2000969	IPR005162	Retrotransposon gag domain		'35.2':'not assigned.unknown':' no hits & (original description: no original description)'	'35.2':'not assigned.not annotated':' no hits & (original description: none)'
Sbi_jg473.t1	ptg000007l	17793380	17793844	-	155																													'35.2':'not assigned.unknown':' no hits & (original description: no original description)'	'35.2':'not assigned.not annotated':' no hits & (original description: none)'
Sbi_jg474.t1	ptg000007l	17794645	17798042	+	554																													'35.2':'not assigned.unknown':' no hits & (original description: no original description)'	'35.2':'not assigned.not annotated':' no hits & (original description: none)'
Sbi_jg475.t1	ptg000007l	17798450	17799136	+	229	LRRC1_HUMAN	Leucine-rich repeat-containing protein 1 (LANO adapter protein) (LAP and no PDZ protein)	Homo sapiens (Human)	524	50.8	3.34e-06	A0A1S3N2E0_SALSA	potassium voltage-gated channel subfamily C member 2-like	Salmo salar (Atlantic salmon)	601	101	7.28e-21	XP_018506423.1	PREDICTED: MDIS1-interacting receptor like kinase 2-like	Pyrus x bretschneideri	1134	103	5.27e-21			cytosol [GO:0005829]; membrane [GO:0016020]			cytosol [GO:0005829]; membrane [GO:0016020]	GO:0005829; GO:0016020				'35.2':'not assigned.unknown':' no hits & (original description: no original description)'	'35.2':'not assigned.not annotated':' no hits & (original description: none)'
Sbi_jg476.t1	ptg000007l	17799491	17799898	-	136							Q5U6F6_BETVV	Orf764 protein	Beta vulgaris subsp. vulgaris (Beet)	764	171	1.08e-46	XP_010678357.1	PREDICTED: uncharacterized protein LOC104893914	Beta vulgaris subsp. vulgaris	210	188	8.48e-58								IPR012337;IPR036397	Ribonuclease H superfamily	GO:0003676	'35.2':'not assigned.unknown':' no hits & (original description: no original description)'	'35.2':'not assigned.not annotated':' no hits & (original description: none)'
Sbi_jg477.t1	ptg000007l	17800148	17800642	-	165	GIN1_MOUSE	Gypsy retrotransposon integrase-like protein 1, GIN-1 (Zinc finger H2C2 domain-containing protein)	Mus musculus (Mouse)	518	45.8	4.9e-05	Q9MFD2_BETVV	Orf764 protein	Beta vulgaris subsp. vulgaris (Beet)	764	167	5.26e-45	XP_010667292.1	uncharacterized protein LOC104884350	Beta vulgaris subsp. vulgaris	375	204	1.79e-61			nucleic acid binding [GO:0003676]; DNA integration [GO:0015074]	DNA integration [GO:0015074]	nucleic acid binding [GO:0003676]		GO:0003676; GO:0015074	IPR041588			'35.2':'not assigned.unknown':' no hits & (original description: no original description)'	'35.2':'not assigned.not annotated':' no hits & (original description: none)'
Sbi_jg478.t1	ptg000007l	17802972	17803762	+	176							A0A803MSE5_CHEQI	Uncharacterized protein	Chenopodium quinoa (Quinoa)	226	81.3	2.05e-15	XP_010666250.1	PREDICTED: uncharacterized protein LOC104883423	Beta vulgaris subsp. vulgaris	431	99.8	6.92e-21											'35.2':'not assigned.unknown':' no hits & (original description: no original description)'	'35.2':'not assigned.not annotated':' no hits & (original description: none)'
Sbi_jg479.t1	ptg000007l	17827897	17828379	-	161							A0A803LTV6_CHEQI	Uncharacterized protein	Chenopodium quinoa (Quinoa)	221	96.7	1.39e-21	XP_021726677.1	uncharacterized protein LOC110693833	Chenopodium quinoa	326	83.6	1.33e-15								IPR036691	Endonuclease/exonuclease/phosphatase superfamily		'35.2':'not assigned.unknown':' no hits & (original description: no original description)'	'35.2':'not assigned.not annotated':' no hits & (original description: none)'
Sbi_jg480.t1	ptg000007l	17839189	17839389	-	67																													'35.2':'not assigned.unknown':' no hits & (original description: no original description)'	'35.2':'not assigned.not annotated':' no hits & (original description: none)'
Sbi_jg481.t1	ptg000007l	17843440	17843964	+	175																													'35.2':'not assigned.unknown':' no hits & (original description: no original description)'	'35.2':'not assigned.not annotated':' no hits & (original description: none)'
Sbi_jg482.t1	ptg000007l	17847740	17849065	-	143																													'35.2':'not assigned.unknown':' no hits & (original description: no original description)'	'35.2':'not assigned.not annotated':' no hits & (original description: none)'
Sbi_jg483.t1	ptg000007l	17849146	17850977	-	444							A0A0K9QRG4_SPIOL	ATPase_AAA_core domain-containing protein	Spinacia oleracea (Spinach)	705	172	1.72e-43	XP_019104275.1	PREDICTED: uncharacterized protein LOC104890896	Beta vulgaris subsp. vulgaris	441	201	1.03e-55											'35.2':'not assigned.unknown':' no hits & (original description: no original description)'	'35.2':'not assigned.not annotated':' no hits & (original description: none)'
Sbi_jg484.t1	ptg000007l	17851616	17854662	+	108							A0A7N0SYK4_KALFE	Uncharacterized protein	Kalanchoe fedtschenkoi (Lavender scallops) (South American air plant)	1011	50.4	0.000117	PHU06659.1	hypothetical protein BC332_23148	Capsicum chinense	113	47.8	0.000445											'35.2':'not assigned.unknown':' no hits & (original description: no original description)'	'35.2':'not assigned.not annotated':' no hits & (original description: none)'
Sbi_jg485.t1	ptg000007l	17874047	17884314	-	100																													'35.2':'not assigned.unknown':' no hits & (original description: no original description)'	'35.2':'not assigned.not annotated':' no hits & (original description: none)'
Sbi_jg486.t1	ptg000007l	18032758	18033201	+	148							A0A0J8B7J7_BETVV	RNase H type-1 domain-containing protein	Beta vulgaris subsp. vulgaris (Beet)	441	68.6	1.64e-10	XP_019104805.1	PREDICTED: uncharacterized protein LOC109134872	Beta vulgaris subsp. vulgaris	2501	79	1.03e-13											'35.2':'not assigned.unknown':' no hits & (original description: no original description)'	'35.2':'not assigned.not annotated':' no hits & (original description: none)'
Sbi_jg487.t1	ptg000007l	18042856	18043497	-	214	HERK_ARATH	Receptor-like protein kinase HERK 1, EC 2.7.11.- (Protein HERCULES RECEPTOR KINASE 1)	Arabidopsis thaliana (Mouse-ear cress)	830	281	6.57e-89	C1K110_9SOLA	Protein kinase-coding resistance protein	Nicotiana repanda	303	278	5.26e-91	ACO25565.1	protein kinase-coding resistance protein, partial	Nicotiana repanda	303	278	1.18e-90			integral component of membrane [GO:0016021]; plasma membrane [GO:0005886]; plasmodesma [GO:0009506]; ATP binding [GO:0005524]; protein kinase activity [GO:0004672]; protein serine/threonine kinase activity [GO:0004674]; transmembrane receptor protein tyrosine kinase activity [GO:0004714]; protein autophosphorylation [GO:0046777]; response to brassinosteroid [GO:0009741]; unidimensional cell growth [GO:0009826]	protein autophosphorylation [GO:0046777]; response to brassinosteroid [GO:0009741]; unidimensional cell growth [GO:0009826]	ATP binding [GO:0005524]; protein kinase activity [GO:0004672]; protein serine/threonine kinase activity [GO:0004674]; transmembrane receptor protein tyrosine kinase activity [GO:0004714]	integral component of membrane [GO:0016021]; plasma membrane [GO:0005886]; plasmodesma [GO:0009506]	GO:0004672; GO:0004674; GO:0004714; GO:0005524; GO:0005886; GO:0009506; GO:0009741; GO:0009826; GO:0016021; GO:0046777	IPR045272;IPR008271;IPR000719;IPR011009;IPR001245	Protein kinase domain	GO:0004714;GO:0006468;GO:0004672;GO:0005524	'30.2.16':'signalling.receptor kinases.Catharanthus roseus-like RLK1':'(at3g46290 : 281.0) Encodes HERCULES1 (HERK1), a receptor kinase regulated by Brassinosteroids and required for cell elongation during vegetative growth.; hercules receptor kinase 1 (HERK1); FUNCTIONS IN: protein kinase activity, kinase activity; INVOLVED IN: brassinosteroid mediated signaling pathway, post-embryonic development, response to brassinosteroid stimulus, unidimensional cell growth, regulation of unidimensional cell growth; LOCATED IN: plasma membrane; EXPRESSED IN: 24 plant structures; EXPRESSED DURING: 12 growth stages; CONTAINS InterPro DOMAIN/s: Protein kinase, ATP binding site (InterPro:IPR017441), Protein kinase, catalytic domain (InterPro:IPR000719), Serine-threonine/tyrosine-protein kinase (InterPro:IPR001245), Protein kinase-like domain (InterPro:IPR011009), Serine/threonine-protein kinase, active site (InterPro:IPR008271); BEST Arabidopsis thaliana protein match is: Protein kinase superfamily protein (TAIR:AT5G59700.1); Has 116300 Blast hits to 115060 proteins in 4658 species: Archae - 101; Bacteria - 13233; Metazoa - 43205; Fungi - 9848; Plants - 32844; Viruses - 378; Other Eukaryotes - 16691 (source: NCBI BLink). & (gnl|cdd|36401 : 225.0) no description available & (q8l4h4|nork_medtr : 163.0) Nodulation receptor kinase precursor (EC 2.7.11.1) (Does not make infections protein 2) (Symbiosis receptor-like kinase) (MtSYMRK) - Medicago truncatula (Barrel medic) & (gnl|cdd|87344 : 114.0) no description available & (reliability: 562.0) & (original description: no original description)'	'50.2.7':'Enzyme classification.EC_2 transferases.EC_2.7 transferase transferring phosphorus-containing group':'Receptor-like protein kinase HERK 1 OS=Arabidopsis thaliana (sp|q9lx66|herk_arath : 281.0) & Enzyme classification.EC_2 transferases.EC_2.7 transferase transferring phosphorus-containing group(50.2.7 : 84.9)'
Sbi_jg488.t1	ptg000007l	18045356	18053116	+	357	POLX_TOBAC	Retrovirus-related Pol polyprotein from transposon TNT 1-94 [Includes: Protease, EC 3.4.23.-; Reverse transcriptase, EC 2.7.7.49; Endonuclease ]	Nicotiana tabacum (Common tobacco)	1328	53.5	2.21e-06	Q6L3N8_SOLDE	Putative gag-pol polyprotein, identical	Solanum demissum (Wild potato)	1333	198	1.09e-52	KAG7584961.1	Integrase catalytic core	Arabidopsis thaliana x Arabidopsis arenosa	3557	203	7.14e-54			aspartic-type endopeptidase activity [GO:0004190]; endonuclease activity [GO:0004519]; nucleic acid binding [GO:0003676]; RNA-directed DNA polymerase activity [GO:0003964]; zinc ion binding [GO:0008270]; DNA integration [GO:0015074]; proteolysis [GO:0006508]	DNA integration [GO:0015074]; proteolysis [GO:0006508]	aspartic-type endopeptidase activity [GO:0004190]; endonuclease activity [GO:0004519]; nucleic acid binding [GO:0003676]; RNA-directed DNA polymerase activity [GO:0003964]; zinc ion binding [GO:0008270]		GO:0003676; GO:0003964; GO:0004190; GO:0004519; GO:0006508; GO:0008270; GO:0015074				'35.2':'not assigned.unknown':' no hits & (original description: no original description)'	'35.2':'not assigned.not annotated':' no hits & (original description: none)'
Sbi_jg489.t1	ptg000007l	18072218	18073454	-	191																													'35.2':'not assigned.unknown':' no hits & (original description: no original description)'	'35.2':'not assigned.not annotated':' no hits & (original description: none)'
Sbi_jg490.t1	ptg000007l	18219783	18230770	+	477	R3HD2_MOUSE	R3H domain-containing protein 2	Mus musculus (Mouse)	1044	67	2.21e-10	A0A803MSF1_CHEQI	Uncharacterized protein	Chenopodium quinoa (Quinoa)	576	688	0	XP_021758295.1	uncharacterized protein LOC110723260	Chenopodium quinoa	469	698	0			nucleus [GO:0005634]; nucleic acid binding [GO:0003676]		nucleic acid binding [GO:0003676]	nucleus [GO:0005634]	GO:0003676; GO:0005634	IPR036867;IPR001374;IPR024771	R3H domain superfamily;R3H domain;SUZ domain	GO:0003676	'35.2':'not assigned.unknown':'(at3g56680 : 170.0) Single-stranded nucleic acid binding R3H protein; FUNCTIONS IN: nucleic acid binding; INVOLVED IN: biological_process unknown; LOCATED IN: cellular_component unknown; EXPRESSED IN: 24 plant structures; EXPRESSED DURING: 15 growth stages; CONTAINS InterPro DOMAIN/s: Single-stranded nucleic acid binding R3H (InterPro:IPR001374); BEST Arabidopsis thaliana protein match is: Single-stranded nucleic acid binding R3H protein (TAIR:AT2G40960.1); Has 389 Blast hits to 389 proteins in 86 species: Archae - 0; Bacteria - 0; Metazoa - 196; Fungi - 53; Plants - 134; Viruses - 0; Other Eukaryotes - 6 (source: NCBI BLink). & (gnl|cdd|38164 : 110.0) no description available & (reliability: 340.0) & (original description: no original description)'	'35.2':'not assigned.not annotated':' no hits & (original description: none)'
Sbi_jg491.t1	ptg000007l	18236713	18237843	+	107																													'35.2':'not assigned.unknown':' no hits & (original description: no original description)'	'35.2':'not assigned.not annotated':' no hits & (original description: none)'
Sbi_jg492.t1	ptg000007l	18237990	18239345	+	452	ARC2_DROME	Activity-regulated cytoskeleton associated protein 2, dArc2	Drosophila melanogaster (Fruit fly)	193	43.9	0.001	A0A803L795_CHEQI	Uncharacterized protein	Chenopodium quinoa (Quinoa)	698	304	1.53e-92	XP_010684615.1	uncharacterized protein LOC104899176	Beta vulgaris subsp. vulgaris	592	379	2.62e-122			extracellular vesicle [GO:1903561]; membrane [GO:0016020]; identical protein binding [GO:0042802]; RNA binding [GO:0003723]		identical protein binding [GO:0042802]; RNA binding [GO:0003723]	extracellular vesicle [GO:1903561]; membrane [GO:0016020]	GO:0003723; GO:0016020; GO:0042802; GO:1903561	IPR005162	Retrotransposon gag domain		'35.2':'not assigned.unknown':' no hits & (original description: no original description)'	'35.2':'not assigned.not annotated':' no hits & (original description: none)'
Sbi_jg493.t1	ptg000007l	18239404	18242061	+	886	POL5_DROME	Retrovirus-related Pol polyprotein from transposon opus [Includes: Protease, EC 3.4.23.-; Reverse transcriptase, EC 2.7.7.49; Endonuclease ]	Drosophila melanogaster (Fruit fly)	1003	193	1.26e-49	A0A2N9I8S2_FAGSY	Uncharacterized protein	Fagus sylvatica (Beechnut)	1491	861	0	XP_021849425.1	uncharacterized protein LOC110789087	Spinacia oleracea	1837	1275	0			DNA polymerase complex [GO:0042575]; nucleus [GO:0005634]; DNA-directed DNA polymerase activity [GO:0003887]; endonuclease activity [GO:0004519]; nucleic acid binding [GO:0003676]; peptidase activity [GO:0008233]; RNA-directed DNA polymerase activity [GO:0003964]; DNA integration [GO:0015074]; proteolysis [GO:0006508]; transposition, DNA-mediated [GO:0006313]	DNA integration [GO:0015074]; proteolysis [GO:0006508]; transposition, DNA-mediated [GO:0006313]	DNA-directed DNA polymerase activity [GO:0003887]; endonuclease activity [GO:0004519]; nucleic acid binding [GO:0003676]; peptidase activity [GO:0008233]; RNA-directed DNA polymerase activity [GO:0003964]	DNA polymerase complex [GO:0042575]; nucleus [GO:0005634]	GO:0003676; GO:0003887; GO:0003964; GO:0004519; GO:0005634; GO:0006313; GO:0006508; GO:0008233; GO:0015074; GO:0042575	IPR021109;IPR041577;IPR043128;IPR000477;IPR002156;IPR012337;IPR043502;IPR036397	Aspartic peptidase domain superfamily;Reverse transcriptase/Diguanylate cyclase domain;Reverse transcriptase domain;Ribonuclease H domain;DNA/RNA polymerase superfamily;Ribonuclease H superfamily	GO:0003676;GO:0004523	'35.2':'not assigned.unknown':' (original description: no original description)'	'35.1':'not assigned.annotated':'RNA-directed DNA polymerase homolog OS=Oenothera berteroana (sp|p31843|rrpo_oenbe : 83.6)'
Sbi_jg494.t1	ptg000007l	18242525	18243193	+	190	POL_MLVFP	Gag-Pol polyprotein [Cleaved into: Matrix protein p15; RNA-binding phosphoprotein p12 (pp12); Capsid protein p30; Nucleocapsid protein p10-Pol, NC-pol; Protease, EC 3.4.23.-; Reverse transcriptase/ribonuclease H, RT, EC 2.7.7.49, EC 2.7.7.7, EC 3.1.26.4; Integrase, IN, EC 2.7.7.-, EC 3.1.-.- ]	Friend murine leukemia virus (isolate PVC-211) (FrMLV)	1738	44.7	0.000236	A0A8D6ZSJ1_MUSAM	(wild Malaysian banana) hypothetical protein	Musa acuminata subsp. malaccensis (Wild banana) (Musa malaccensis)	278	180	3.49e-53	XP_010686887.1	PREDICTED: uncharacterized protein LOC104901043	Beta vulgaris subsp. vulgaris	895	276	5.82e-84			host cell late endosome membrane [GO:0044185]; host cell plasma membrane [GO:0020002]; host multivesicular body [GO:0072494]; membrane [GO:0016020]; viral nucleocapsid [GO:0019013]; aspartic-type endopeptidase activity [GO:0004190]; DNA binding [GO:0003677]; DNA-directed DNA polymerase activity [GO:0003887]; RNA binding [GO:0003723]; RNA-directed DNA polymerase activity [GO:0003964]; RNA-DNA hybrid ribonuclease activity [GO:0004523]; structural constituent of virion [GO:0039660]; zinc ion binding [GO:0008270]; DNA integration [GO:0015074]; DNA recombination [GO:0006310]; establishment of integrated proviral latency [GO:0075713]; proteolysis [GO:0006508]; suppression by virus of host gene expression [GO:0039657]; viral entry into host cell [GO:0046718]; viral genome integration into host DNA [GO:0044826]; virion assembly [GO:0019068]	DNA integration [GO:0015074]; DNA recombination [GO:0006310]; establishment of integrated proviral latency [GO:0075713]; proteolysis [GO:0006508]; suppression by virus of host gene expression [GO:0039657]; viral entry into host cell [GO:0046718]; viral genome integration into host DNA [GO:0044826]; virion assembly [GO:0019068]	aspartic-type endopeptidase activity [GO:0004190]; DNA binding [GO:0003677]; DNA-directed DNA polymerase activity [GO:0003887]; RNA binding [GO:0003723]; RNA-directed DNA polymerase activity [GO:0003964]; RNA-DNA hybrid ribonuclease activity [GO:0004523]; structural constituent of virion [GO:0039660]; zinc ion binding [GO:0008270]	host cell late endosome membrane [GO:0044185]; host cell plasma membrane [GO:0020002]; host multivesicular body [GO:0072494]; membrane [GO:0016020]; viral nucleocapsid [GO:0019013]	GO:0003677; GO:0003723; GO:0003887; GO:0003964; GO:0004190; GO:0004523; GO:0006310; GO:0006508; GO:0008270; GO:0015074; GO:0016020; GO:0019013; GO:0019068; GO:0020002; GO:0039657; GO:0039660; GO:0044185; GO:0044826; GO:0046718; GO:0072494; GO:0075713	IPR012337;IPR001584;IPR036397	Integrase, catalytic core;Ribonuclease H superfamily	GO:0015074;GO:0003676	'35.2':'not assigned.unknown':' no hits & (original description: no original description)'	'35.2':'not assigned.not annotated':' no hits & (original description: none)'
Sbi_jg495.t1	ptg000007l	18243887	18244817	-	283							A0A0K9RLP8_SPIOL	Uncharacterized protein	Spinacia oleracea (Spinach)	313	55.1	6.36e-05	XP_021863600.1	uncharacterized protein LOC110802481	Spinacia oleracea	496	60.8	2.48e-06											'35.2':'not assigned.unknown':' no hits & (original description: no original description)'	'35.2':'not assigned.not annotated':' no hits & (original description: none)'
Sbi_jg496.t1	ptg000007l	18244840	18245813	-	164																													'35.2':'not assigned.unknown':' no hits & (original description: no original description)'	'35.2':'not assigned.not annotated':' no hits & (original description: none)'
Sbi_jg497.t1	ptg000007l	18262408	18285400	+	669	DNPEP_RICCO	Probable aspartyl aminopeptidase, EC 3.4.11.21	Ricinus communis (Castor bean)	491	573	0	A0A0J8E4V4_BETVV	Uncharacterized protein	Beta vulgaris subsp. vulgaris (Beet)	529	963	0	XP_010694701.1	probable aspartyl aminopeptidase isoform X1	Beta vulgaris subsp. vulgaris	529	963	0	K01267	aspartyl aminopeptidase [EC:3.4.11.21]	cytoplasm [GO:0005737]; aminopeptidase activity [GO:0004177]; metallopeptidase activity [GO:0008237]; zinc ion binding [GO:0008270]; proteolysis [GO:0006508]	proteolysis [GO:0006508]	aminopeptidase activity [GO:0004177]; metallopeptidase activity [GO:0008237]; zinc ion binding [GO:0008270]	cytoplasm [GO:0005737]	GO:0004177; GO:0005737; GO:0006508; GO:0008237; GO:0008270	IPR001948;IPR023358;IPR036890;IPR003594	Peptidase M18;Peptidase M18, domain 2	GO:0004177;GO:0006508;GO:0008270	'29.5.4':'protein.degradation.aspartate protease':'(at5g04710 : 760.0) Zn-dependent exopeptidases superfamily protein; FUNCTIONS IN: aminopeptidase activity, zinc ion binding; INVOLVED IN: proteolysis; LOCATED IN: chloroplast, vacuole; EXPRESSED IN: 23 plant structures; EXPRESSED DURING: 13 growth stages; CONTAINS InterPro DOMAIN/s: Peptidase M18, aminopeptidase I (InterPro:IPR001948); BEST Arabidopsis thaliana protein match is: Zn-dependent exopeptidases superfamily protein (TAIR:AT5G60160.1); Has 1807 Blast hits to 1807 proteins in 277 species: Archae - 0; Bacteria - 0; Metazoa - 736; Fungi - 347; Plants - 385; Viruses - 0; Other Eukaryotes - 339 (source: NCBI BLink). & (gnl|cdd|37807 : 672.0) no description available & (gnl|cdd|81042 : 495.0) no description available & (q45055|apea_borbu : 100.0) Probable M18-family aminopeptidase 1 (EC 3.4.11.-) - Borrelia burgdorferi (Lyme disease spirochete) & (reliability: 1520.0) & (original description: no original description)'	'19.4.5.6.2':'Protein homeostasis.proteolysis.metallopeptidase activities.aminopeptidase activities.M18-class aspartyl aminopeptidase (DAP)':'M18-class aspartyl aminopeptidase (DAP)'
Sbi_jg498.t1	ptg000007l	18314941	18320748	+	106																													'35.2':'not assigned.unknown':' no hits & (original description: no original description)'	'35.2':'not assigned.not annotated':' no hits & (original description: none)'
Sbi_jg499.t1	ptg000007l	18412625	18413599	+	325							A0A0K9QNH7_SPIOL	Uncharacterized protein	Spinacia oleracea (Spinach)	293	238	1.57e-73	XP_021859251.1	uncharacterized protein LOC110798381	Spinacia oleracea	293	238	3.51e-73											'35.2':'not assigned.unknown':' no hits & (original description: no original description)'	'20.2.3.3':'Cytoskeleton organisation.microfilament network.actin organisation.regulatory protein (WALLIN)':'regulatory protein (WALLIN) of actin organisation'
Sbi_jg499.t2	ptg000007l	18413120	18413599	+	160							A0A0K9QNH7_SPIOL	Uncharacterized protein	Spinacia oleracea (Spinach)	293	165	1.58e-47	XP_021859251.1	uncharacterized protein LOC110798381	Spinacia oleracea	293	165	3.54e-47											'35.2':'not assigned.unknown':' no hits & (original description: no original description)'	'20.2.3.3':'Cytoskeleton organisation.microfilament network.actin organisation.regulatory protein (WALLIN)':'regulatory protein (WALLIN) of actin organisation'
Sbi_jg500.t1	ptg000007l	18429347	18429757	+	137													XP_021758625.1	uncharacterized protein LOC110723585	Chenopodium quinoa	334	96.3	1.51e-20											'35.2':'not assigned.unknown':' no hits & (original description: no original description)'	'35.2':'not assigned.not annotated':' no hits & (original description: none)'
Sbi_jg501.t1	ptg000007l	18586889	18587565	-	116																													'35.2':'not assigned.unknown':' no hits & (original description: no original description)'	'35.2':'not assigned.not annotated':' no hits & (original description: none)'
Sbi_jg502.t1	ptg000007l	18853987	18857622	-	125	TRAC9_MAIZE	Putative AC9 transposase	Zea mays (Maize)	839	50.1	5.8e-07	A0A803MDY9_CHEQI	Dimer_Tnp_hAT domain-containing protein	Chenopodium quinoa (Quinoa)	210	88.6	5.01e-19	XP_021749798.1	zinc finger BED domain-containing protein RICESLEEPER 3-like	Chenopodium quinoa	339	77.4	1.03e-13			DNA binding [GO:0003677]; protein dimerization activity [GO:0046983]; DNA recombination [GO:0006310]; transposition [GO:0032196]	DNA recombination [GO:0006310]; transposition [GO:0032196]	DNA binding [GO:0003677]; protein dimerization activity [GO:0046983]		GO:0003677; GO:0006310; GO:0032196; GO:0046983	IPR008906		GO:0046983	'35.2':'not assigned.unknown':' no hits & (original description: no original description)'	'35.2':'not assigned.not annotated':' no hits & (original description: none)'
Sbi_jg502.t2	ptg000007l	18853987	18857622	-	112	TRAC9_MAIZE	Putative AC9 transposase	Zea mays (Maize)	839	50.1	3.86e-07	A0A803MDY9_CHEQI	Dimer_Tnp_hAT domain-containing protein	Chenopodium quinoa (Quinoa)	210	88.2	3.56e-19	XP_021749798.1	zinc finger BED domain-containing protein RICESLEEPER 3-like	Chenopodium quinoa	339	77.4	6.42e-14			DNA binding [GO:0003677]; protein dimerization activity [GO:0046983]; DNA recombination [GO:0006310]; transposition [GO:0032196]	DNA recombination [GO:0006310]; transposition [GO:0032196]	DNA binding [GO:0003677]; protein dimerization activity [GO:0046983]		GO:0003677; GO:0006310; GO:0032196; GO:0046983	IPR008906		GO:0046983	'35.2':'not assigned.unknown':' no hits & (original description: no original description)'	'35.2':'not assigned.not annotated':' no hits & (original description: none)'
Sbi_jg503.t1	ptg000007l	18861144	18862394	+	194																													'35.2':'not assigned.unknown':' no hits & (original description: no original description)'	'35.2':'not assigned.not annotated':' no hits & (original description: none)'
Sbi_jg504.t1	ptg000007l	18923064	18923378	+	105							A0A6A6KUH4_HEVBR	Uncharacterized protein	Hevea brasiliensis (Para rubber tree) (Siphonia brasiliensis)	153	132	3.97e-37	XP_010670865.1	PREDICTED: uncharacterized protein LOC104887811	Beta vulgaris subsp. vulgaris	260	191	7.94e-59											'35.2':'not assigned.unknown':' no hits & (original description: no original description)'	'35.2':'not assigned.not annotated':' no hits & (original description: none)'
Sbi_jg505.t1	ptg000007l	18923958	18928074	+	91							A0A5B7AW06_DAVIN	Histidine-containing phosphotransfer protein	Davidia involucrata (Dove tree)	148	54.3	6.72e-07	XP_021761325.1	histidine-containing phosphotransfer protein 5-like isoform X2	Chenopodium quinoa	164	57.8	8.95e-08											'35.2':'not assigned.unknown':' no hits & (original description: no original description)'	'35.2':'not assigned.not annotated':' no hits & (original description: none)'
Sbi_jg506.t1	ptg000007l	18935843	18938904	-	114																													'35.2':'not assigned.unknown':' no hits & (original description: no original description)'	'35.2':'not assigned.not annotated':' no hits & (original description: none)'
Sbi_jg507.t1	ptg000007l	18955699	18956031	-	111																													'35.2':'not assigned.unknown':' no hits & (original description: no original description)'	'35.2':'not assigned.not annotated':' no hits & (original description: none)'
Sbi_jg508.t1	ptg000007l	18956184	18958154	+	173																													'35.2':'not assigned.unknown':' no hits & (original description: no original description)'	'35.2':'not assigned.not annotated':' no hits & (original description: none)'
Sbi_jg509.t1	ptg000007l	19249252	19262383	-	367													XP_014300828.1	PREDICTED: extensin isoform X1	Microplitis demolitor	1030	58.2	5.42e-05											'35.2':'not assigned.unknown':' no hits & (original description: no original description)'	'35.2':'not assigned.not annotated':' no hits & (original description: none)'
Sbi_jg510.t1	ptg000007l	19275507	19276336	+	226																													'35.2':'not assigned.unknown':' no hits & (original description: no original description)'	'35.2':'not assigned.not annotated':' no hits & (original description: none)'
Sbi_jg511.t1	ptg000007l	19283293	19285305	-	162							A0A803LY61_CHEQI	Uncharacterized protein	Chenopodium quinoa (Quinoa)	818	57	2.71e-06	KAH6787335.1	hypothetical protein C2S52_006887	Perilla frutescens var. hirtella	749	55.5	2.07e-05											'35.2':'not assigned.unknown':' no hits & (original description: no original description)'	'35.2':'not assigned.not annotated':' no hits & (original description: none)'
Sbi_jg512.t1	ptg000007l	19286705	19287265	-	187	ATL15_ARATH	E3 ubiquitin-protein ligase ATL15, EC 2.3.2.27 (RING-H2 finger protein ATL15) (RING-type E3 ubiquitin transferase ATL15)	Arabidopsis thaliana (Mouse-ear cress)	381	47.8	1.46e-05	A0A803KPC5_CHEQI	RING-type domain-containing protein	Chenopodium quinoa (Quinoa)	183	210	4.14e-66	XP_021771798.1	RING-H2 finger protein ATL11-like	Chenopodium quinoa	183	210	9.26e-66			integral component of membrane [GO:0016021]; metal ion binding [GO:0046872]; ubiquitin-protein transferase activity [GO:0004842]; protein ubiquitination [GO:0016567]; response to L-ascorbic acid [GO:0033591]; response to light stimulus [GO:0009416]	protein ubiquitination [GO:0016567]; response to L-ascorbic acid [GO:0033591]; response to light stimulus [GO:0009416]	metal ion binding [GO:0046872]; ubiquitin-protein transferase activity [GO:0004842]	integral component of membrane [GO:0016021]	GO:0004842; GO:0009416; GO:0016021; GO:0016567; GO:0033591; GO:0046872	IPR001841			'35.2':'not assigned.unknown':' no hits & (original description: no original description)'	'35.2':'not assigned.not annotated':' no hits & (original description: none)'
Sbi_jg513.t1	ptg000007l	19320846	19324494	-	110	CCH_ARATH	Copper transport protein CCH (Copper chaperone CCH)	Arabidopsis thaliana (Mouse-ear cress)	121	137	3.92e-42	A0A314L9D3_NICAT	Copper transport protein cch	Nicotiana attenuata (Coyote tobacco)	116	149	3.4e-44	XP_015056610.1	copper transport protein ATX1-like	Solanum pennellii	109	151	8.34e-45	K07213	copper chaperone	chloroplast [GO:0009507]; cytosol [GO:0005829]; copper chaperone activity [GO:0016531]; metal ion binding [GO:0046872]; protein domain specific binding [GO:0019904]; cellular copper ion homeostasis [GO:0006878]; copper ion transport [GO:0006825]; response to cadmium ion [GO:0046686]	cellular copper ion homeostasis [GO:0006878]; copper ion transport [GO:0006825]; response to cadmium ion [GO:0046686]	copper chaperone activity [GO:0016531]; metal ion binding [GO:0046872]; protein domain specific binding [GO:0019904]	chloroplast [GO:0009507]; cytosol [GO:0005829]	GO:0005829; GO:0006825; GO:0006878; GO:0009507; GO:0016531; GO:0019904; GO:0046686; GO:0046872	IPR045181;IPR006121;IPR036163		GO:0046872	'15.2':'metal handling.binding, chelation and storage':'(at1g66240 : 99.8) homolog of anti-oxidant 1 (ATX1); LOCATED IN: endomembrane system; EXPRESSED IN: 22 plant structures; EXPRESSED DURING: 13 growth stages. & (reliability: 199.6) & (original description: no original description)'	'25.4.3.1':'Nutrient uptake.transition metal homeostasis.metallochaperone activities.copper chaperone (ATX/CCH)':'copper chaperone (ATX/CCH)'
Sbi_jg514.t1	ptg000007l	19350562	19350795	-	78																													'35.2':'not assigned.unknown':' no hits & (original description: no original description)'	'35.2':'not assigned.not annotated':' no hits & (original description: none)'
Sbi_jg515.t1	ptg000007l	19353457	19353657	-	67																													'35.2':'not assigned.unknown':' no hits & (original description: no original description)'	'35.2':'not assigned.not annotated':' no hits & (original description: none)'
Sbi_jg516.t1	ptg000007l	19453552	19454922	+	243																													'35.2':'not assigned.unknown':' no hits & (original description: no original description)'	'35.2':'not assigned.not annotated':' no hits & (original description: none)'
Sbi_jg517.t2	ptg000007l	19532239	19542597	-	584	INVE_ARATH	Alkaline/neutral invertase E, chloroplastic, A/N-INVE, EC 3.2.1.26	Arabidopsis thaliana (Mouse-ear cress)	617	738	0	A0A0K9RA75_SPIOL	Alkaline/neutral invertase, EC 3.2.1.26	Spinacia oleracea (Spinach)	634	912	0	XP_021758278.1	neutral/alkaline invertase 3, chloroplastic-like	Chenopodium quinoa	649	927	0			chloroplast [GO:0009507]; glycopeptide alpha-N-acetylgalactosaminidase activity [GO:0033926]; sucrose alpha-glucosidase activity [GO:0004575]; cotyledon development [GO:0048825]; starch metabolic process [GO:0005982]; sucrose catabolic process [GO:0005987]	cotyledon development [GO:0048825]; starch metabolic process [GO:0005982]; sucrose catabolic process [GO:0005987]	glycopeptide alpha-N-acetylgalactosaminidase activity [GO:0033926]; sucrose alpha-glucosidase activity [GO:0004575]	chloroplast [GO:0009507]	GO:0004575; GO:0005982; GO:0005987; GO:0009507; GO:0033926; GO:0048825	IPR008928;IPR024746;IPR012341	Glycosyl hydrolase family 100	GO:0005975;GO:0033926	'2.2.1.3.1':'major CHO metabolism.degradation.sucrose.invertases.neutral':'(at5g22510 : 742.0) Encodes a chloroplast-targeted alkaline/neutral invertase that is implicated in the development of the photosynthetic apparatus and nitrogen assimilation in seedlings to control the sucrose to hexose ratio.; alkaline/neutral invertase (INV-E); FUNCTIONS IN: beta-fructofuranosidase activity; INVOLVED IN: cotyledon development, starch metabolic process; LOCATED IN: chloroplast; EXPRESSED IN: 22 plant structures; EXPRESSED DURING: 13 growth stages; CONTAINS InterPro DOMAIN/s: Plant neutral invertase (InterPro:IPR006937), Six-hairpin glycosidase-like (InterPro:IPR008928); BEST Arabidopsis thaliana protein match is: Plant neutral invertase family protein (TAIR:AT1G56560.1); Has 679 Blast hits to 676 proteins in 97 species: Archae - 0; Bacteria - 134; Metazoa - 0; Fungi - 0; Plants - 315; Viruses - 0; Other Eukaryotes - 230 (source: NCBI BLink). & (gnl|cdd|68428 : 708.0) no description available & (reliability: 1484.0) & (original description: no original description)'	'35.1':'not assigned.annotated':'Alkaline/neutral invertase E, chloroplastic OS=Arabidopsis thaliana (sp|q9fk88|inve_arath : 742.0)'
Sbi_jg517.t1	ptg000007l	19532348	19542597	-	582	INVE_ARATH	Alkaline/neutral invertase E, chloroplastic, A/N-INVE, EC 3.2.1.26	Arabidopsis thaliana (Mouse-ear cress)	617	740	0	A0A0K9RA75_SPIOL	Alkaline/neutral invertase, EC 3.2.1.26	Spinacia oleracea (Spinach)	634	913	0	XP_021758278.1	neutral/alkaline invertase 3, chloroplastic-like	Chenopodium quinoa	649	928	0			chloroplast [GO:0009507]; glycopeptide alpha-N-acetylgalactosaminidase activity [GO:0033926]; sucrose alpha-glucosidase activity [GO:0004575]; cotyledon development [GO:0048825]; starch metabolic process [GO:0005982]; sucrose catabolic process [GO:0005987]	cotyledon development [GO:0048825]; starch metabolic process [GO:0005982]; sucrose catabolic process [GO:0005987]	glycopeptide alpha-N-acetylgalactosaminidase activity [GO:0033926]; sucrose alpha-glucosidase activity [GO:0004575]	chloroplast [GO:0009507]	GO:0004575; GO:0005982; GO:0005987; GO:0009507; GO:0033926; GO:0048825	IPR024746;IPR012341;IPR008928	Glycosyl hydrolase family 100	GO:0033926;GO:0005975	'2.2.1.3.1':'major CHO metabolism.degradation.sucrose.invertases.neutral':'(at5g22510 : 742.0) Encodes a chloroplast-targeted alkaline/neutral invertase that is implicated in the development of the photosynthetic apparatus and nitrogen assimilation in seedlings to control the sucrose to hexose ratio.; alkaline/neutral invertase (INV-E); FUNCTIONS IN: beta-fructofuranosidase activity; INVOLVED IN: cotyledon development, starch metabolic process; LOCATED IN: chloroplast; EXPRESSED IN: 22 plant structures; EXPRESSED DURING: 13 growth stages; CONTAINS InterPro DOMAIN/s: Plant neutral invertase (InterPro:IPR006937), Six-hairpin glycosidase-like (InterPro:IPR008928); BEST Arabidopsis thaliana protein match is: Plant neutral invertase family protein (TAIR:AT1G56560.1); Has 679 Blast hits to 676 proteins in 97 species: Archae - 0; Bacteria - 134; Metazoa - 0; Fungi - 0; Plants - 315; Viruses - 0; Other Eukaryotes - 230 (source: NCBI BLink). & (gnl|cdd|68428 : 708.0) no description available & (reliability: 1484.0) & (original description: no original description)'	'35.1':'not assigned.annotated':'Alkaline/neutral invertase E, chloroplastic OS=Arabidopsis thaliana (sp|q9fk88|inve_arath : 742.0)'
Sbi_jg518.t1	ptg000007l	19545455	19546187	+	124																													'35.2':'not assigned.unknown':' no hits & (original description: no original description)'	'35.2':'not assigned.not annotated':' no hits & (original description: none)'
Sbi_jg519.t1	ptg000007l	19551424	19559329	-	124																													'35.2':'not assigned.unknown':' no hits & (original description: no original description)'	'35.2':'not assigned.not annotated':' no hits & (original description: none)'
Sbi_jg520.t1	ptg000007l	19674990	19675199	+	70	YMF16_ARATH	Uncharacterized tatC-like protein ymf16 (ORFX)	Arabidopsis thaliana (Mouse-ear cress)	280	103	6.19e-28	Q9MF89_BETVV	Orf115b protein	Beta vulgaris subsp. vulgaris (Beet)	115	125	8.89e-36	NP_064051.1	orf115b gene product (mitochondrion)	Beta vulgaris subsp. vulgaris	115	125	1.99e-35			integral component of membrane [GO:0016021]; mitochondrial membrane [GO:0031966]; TAT protein transport complex [GO:0033281]; proton motive force dependent protein transmembrane transporter activity [GO:0009977]; intracellular protein transmembrane transport [GO:0065002]; protein transport by the Tat complex [GO:0043953]	intracellular protein transmembrane transport [GO:0065002]; protein transport by the Tat complex [GO:0043953]	proton motive force dependent protein transmembrane transporter activity [GO:0009977]	integral component of membrane [GO:0016021]; mitochondrial membrane [GO:0031966]; TAT protein transport complex [GO:0033281]	GO:0009977; GO:0016021; GO:0031966; GO:0033281; GO:0043953; GO:0065002				'35.2':'not assigned.unknown':'(atmg00570 : 111.0) encodes a protein of unknown function. The transcript has extensive RNA editing at the 3' end. Protein has orthologous in other plants and sequence is similar to E. coli ORFs orf154 and orf131, both of unknown function. So far, similar proteins are found only in plants and prokaryotes.; Sec-independent periplasmic protein translocase; FUNCTIONS IN: molecular_function unknown; INVOLVED IN: biological_process unknown; LOCATED IN: cellular_component unknown; CONTAINS InterPro DOMAIN/s: Sec-independent periplasmic protein translocase (InterPro:IPR002033), Twin arginine-targeting protein translocase, TatC (InterPro:IPR019822). & (reliability: 222.0) & (original description: no original description)'	'23.2.6.3':'Protein translocation.mitochondrion.inner mitochondrion membrane Tat translocation system.component mtTatC':'component mtTatC of mitochondrial Tat protein translocase system'
Sbi_jg521.t1	ptg000007l	19678872	19692022	+	256	ATPAM_HELAN	ATP synthase subunit alpha, mitochondrial	Helianthus annuus (Common sunflower)	510	117	4.3e-29	A0A6A6MKG3_HEVBR	ATP synthase subunit alpha, mitochondrial	Hevea brasiliensis (Para rubber tree) (Siphonia brasiliensis)	230	144	7.21e-39	KAF2312636.1	hypothetical protein GH714_037057	Hevea brasiliensis	230	144	1.61e-38			mitochondrial inner membrane [GO:0005743]; proton-transporting ATP synthase complex, catalytic core F(1) [GO:0045261]; ATP binding [GO:0005524]; proton-transporting ATP synthase activity, rotational mechanism [GO:0046933]		ATP binding [GO:0005524]; proton-transporting ATP synthase activity, rotational mechanism [GO:0046933]	mitochondrial inner membrane [GO:0005743]; proton-transporting ATP synthase complex, catalytic core F(1) [GO:0045261]	GO:0005524; GO:0005743; GO:0045261; GO:0046933	IPR038376;IPR000793;IPR036121		GO:0015986;GO:0046034;GO:1902600	'9.9':'mitochondrial electron transport / ATP synthesis.F1-ATPase':'(q06735|atpam_betvu : 116.0) ATP synthase subunit alpha, mitochondrial (EC 3.6.3.14) - Beta vulgaris (Sugar beet) & (at2g07698 : 114.0) ATPase, F1 complex, alpha subunit protein; FUNCTIONS IN: hydrogen ion transporting ATP synthase activity, rotational mechanism, poly(U) RNA binding, zinc ion binding; INVOLVED IN: proton transport, ATP metabolic process, ATP synthesis coupled proton transport; LOCATED IN: in 7 components; EXPRESSED IN: male gametophyte, juvenile leaf, cultured cell, leaf; EXPRESSED DURING: seedling growth, seed development stages; CONTAINS InterPro DOMAIN/s: ATPase, F1 complex, alpha subunit (InterPro:IPR005294), ATPase, F1/V1/A1 complex, alpha/beta subunit, C-terminal (InterPro:IPR000793), ATPase, alpha/beta subunit, nucleotide-binding domain, active site (InterPro:IPR020003), ATPase, F1/V1/A1 complex, alpha/beta subunit, N-terminal (InterPro:IPR004100), ATPase, F1/A1 complex, alpha/beta subunit, N-terminal (InterPro:IPR018118), ATPase, alpha/beta subunit, nucleotide-binding domain (InterPro:IPR000194); BEST Arabidopsis thaliana protein match is: ATP synthase subunit 1 (TAIR:ATMG01190.1); Has 42544 Blast hits to 42509 proteins in 10112 species: Archae - 769; Bacteria - 22602; Metazoa - 1520; Fungi - 703; Plants - 8267; Viruses - 0; Other Eukaryotes - 8683 (source: NCBI BLink). & (gnl|cdd|36567 : 110.0) no description available & (gnl|cdd|82910 : 109.0) no description available & (reliability: 228.0) & (original description: no original description)'	'35.1':'not assigned.annotated':'ATP synthase subunit alpha, mitochondrial OS=Beta vulgaris (sp|q06735|atpam_betvu : 116.0)'
Sbi_jg522.t1	ptg000007l	19785483	19786010	+	144							A5BU47_VITVI	ULP_PROTEASE domain-containing protein	Vitis vinifera (Grape)	1783	61.2	5.67e-08	XP_010684577.1	uncharacterized protein LOC104899138	Beta vulgaris subsp. vulgaris	762	110	8.45e-25											'35.2':'not assigned.unknown':' no hits & (original description: no original description)'	'35.2':'not assigned.not annotated':' no hits & (original description: none)'
Sbi_jg523.t1	ptg000007l	19879441	19880311	+	124																													'35.2':'not assigned.unknown':' no hits & (original description: no original description)'	'35.2':'not assigned.not annotated':' no hits & (original description: none)'
Sbi_jg524.t1	ptg000007l	19880403	19883275	+	228																													'35.2':'not assigned.unknown':' no hits & (original description: no original description)'	'35.2':'not assigned.not annotated':' no hits & (original description: none)'
Sbi_jg525.t1	ptg000007l	19883318	19884445	-	376	ARC_HUMAN	Activity-regulated cytoskeleton-associated protein, hArc (Activity-regulated gene 3.1 protein homolog, ARC/ARG3.1, Arg3.1)	Homo sapiens (Human)	396	54.7	6.08e-07	A0A7J7G0Q7_CAMSI	Retrotrans_gag domain-containing protein	Camellia sinensis (Tea)	445	166	1.76e-43	XP_019102886.1	PREDICTED: uncharacterized protein LOC109133694	Beta vulgaris subsp. vulgaris	639	479	4.65e-162			acrosomal vesicle [GO:0001669]; actin cytoskeleton [GO:0015629]; anchoring junction [GO:0070161]; cell cortex [GO:0005938]; cytoplasm [GO:0005737]; cytosol [GO:0005829]; dendritic spine [GO:0043197]; early endosome membrane [GO:0031901]; extracellular vesicle [GO:1903561]; glutamatergic synapse [GO:0098978]; membrane raft [GO:0045121]; neuronal cell body [GO:0043025]; neuronal ribonucleoprotein granule [GO:0071598]; plasma membrane [GO:0005886]; postsynaptic density membrane [GO:0098839]; postsynaptic endosome [GO:0098845]; mRNA binding [GO:0003729]; anterior/posterior pattern specification [GO:0009952]; cell migration [GO:0016477]; cytoskeleton organization [GO:0007010]; dendritic spine morphogenesis [GO:0060997]; endocytosis [GO:0006897]; endoderm development [GO:0007492]; learning [GO:0007612]; long-term memory [GO:0007616]; long-term synaptic potentiation [GO:0060291]; modulation of chemical synaptic transmission [GO:0050804]; mRNA transport [GO:0051028]; positive regulation of AMPA receptor activity [GO:2000969]; protein homooligomerization [GO:0051260]; regulation of cell morphogenesis [GO:0022604]; regulation of dendritic spine morphogenesis [GO:0061001]; regulation of long-term synaptic depression [GO:1900452]; regulation of long-term synaptic potentiation [GO:1900271]; regulation of neuronal synaptic plasticity [GO:0048168]; regulation of postsynaptic neurotransmitter receptor internalization [GO:0099149]; vesicle-mediated intercellular transport [GO:0110077]	anterior/posterior pattern specification [GO:0009952]; cell migration [GO:0016477]; cytoskeleton organization [GO:0007010]; dendritic spine morphogenesis [GO:0060997]; endocytosis [GO:0006897]; endoderm development [GO:0007492]; learning [GO:0007612]; long-term memory [GO:0007616]; long-term synaptic potentiation [GO:0060291]; modulation of chemical synaptic transmission [GO:0050804]; mRNA transport [GO:0051028]; positive regulation of AMPA receptor activity [GO:2000969]; protein homooligomerization [GO:0051260]; regulation of cell morphogenesis [GO:0022604]; regulation of dendritic spine morphogenesis [GO:0061001]; regulation of long-term synaptic depression [GO:1900452]; regulation of long-term synaptic potentiation [GO:1900271]; regulation of neuronal synaptic plasticity [GO:0048168]; regulation of postsynaptic neurotransmitter receptor internalization [GO:0099149]; vesicle-mediated intercellular transport [GO:0110077]	mRNA binding [GO:0003729]	acrosomal vesicle [GO:0001669]; actin cytoskeleton [GO:0015629]; anchoring junction [GO:0070161]; cell cortex [GO:0005938]; cytoplasm [GO:0005737]; cytosol [GO:0005829]; dendritic spine [GO:0043197]; early endosome membrane [GO:0031901]; extracellular vesicle [GO:1903561]; glutamatergic synapse [GO:0098978]; membrane raft [GO:0045121]; neuronal cell body [GO:0043025]; neuronal ribonucleoprotein granule [GO:0071598]; plasma membrane [GO:0005886]; postsynaptic density membrane [GO:0098839]; postsynaptic endosome [GO:0098845]	GO:0001669; GO:0003729; GO:0005737; GO:0005829; GO:0005886; GO:0005938; GO:0006897; GO:0007010; GO:0007492; GO:0007612; GO:0007616; GO:0009952; GO:0015629; GO:0016477; GO:0022604; GO:0031901; GO:0043025; GO:0043197; GO:0045121; GO:0048168; GO:0050804; GO:0051028; GO:0051260; GO:0060291; GO:0060997; GO:0061001; GO:0070161; GO:0071598; GO:0098839; GO:0098845; GO:0098978; GO:0099149; GO:0110077; GO:1900271; GO:1900452; GO:1903561; GO:2000969	IPR005162	Retrotransposon gag domain		'35.2':'not assigned.unknown':' no hits & (original description: no original description)'	'35.2':'not assigned.not annotated':' no hits & (original description: none)'
Sbi_jg526.t1	ptg000007l	19951972	19953258	+	429	BBE8_ARATH	Berberine bridge enzyme-like 8, AtBBE-like 8, EC 1.1.1.-	Arabidopsis thaliana (Mouse-ear cress)	527	472	4.23e-163	A0A803MUG5_CHEQI	FAD-binding PCMH-type domain-containing protein	Chenopodium quinoa (Quinoa)	822	707	0	XP_010674638.1	PREDICTED: berberine bridge enzyme-like 8	Beta vulgaris subsp. vulgaris	538	712	0			extracellular region [GO:0005576]; plant-type cell wall [GO:0009505]; FAD binding [GO:0071949]; oxidoreductase activity [GO:0016491]		FAD binding [GO:0071949]; oxidoreductase activity [GO:0016491]	extracellular region [GO:0005576]; plant-type cell wall [GO:0009505]	GO:0005576; GO:0009505; GO:0016491; GO:0071949	IPR036318;IPR006094;IPR012951;IPR016169;IPR016166;IPR016167		GO:0050660;GO:0016491;GO:0071949	'16.4.1':'secondary metabolism.N misc.alkaloid-like':'(at1g30700 : 471.0) FAD-binding Berberine family protein; FUNCTIONS IN: electron carrier activity, oxidoreductase activity, FAD binding, catalytic activity; LOCATED IN: endomembrane system; EXPRESSED IN: stem, hypocotyl, root, stamen; EXPRESSED DURING: 4 anthesis; CONTAINS InterPro DOMAIN/s: FAD-binding, type 2 (InterPro:IPR016166), Berberine/berberine-like (InterPro:IPR012951), FAD linked oxidase, N-terminal (InterPro:IPR006094); BEST Arabidopsis thaliana protein match is: FAD-binding Berberine family protein (TAIR:AT1G30710.1); Has 4734 Blast hits to 4686 proteins in 819 species: Archae - 47; Bacteria - 2248; Metazoa - 0; Fungi - 1602; Plants - 666; Viruses - 0; Other Eukaryotes - 171 (source: NCBI BLink). & (reliability: 896.0) & (original description: no original description)'| '26.8':'misc.nitrilases, *nitrile lyases, berberine bridge enzymes, reticuline oxidases, troponine reductases':'(at1g30700 : 471.0) FAD-binding Berberine family protein; FUNCTIONS IN: electron carrier activity, oxidoreductase activity, FAD binding, catalytic activity; LOCATED IN: endomembrane system; EXPRESSED IN: stem, hypocotyl, root, stamen; EXPRESSED DURING: 4 anthesis; CONTAINS InterPro DOMAIN/s: FAD-binding, type 2 (InterPro:IPR016166), Berberine/berberine-like (InterPro:IPR012951), FAD linked oxidase, N-terminal (InterPro:IPR006094); BEST Arabidopsis thaliana protein match is: FAD-binding Berberine family protein (TAIR:AT1G30710.1); Has 4734 Blast hits to 4686 proteins in 819 species: Archae - 47; Bacteria - 2248; Metazoa - 0; Fungi - 1602; Plants - 666; Viruses - 0; Other Eukaryotes - 171 (source: NCBI BLink). & (reliability: 942.0) & (original description: no original description)'	'50.1.1':'Enzyme classification.EC_1 oxidoreductases.EC_1.1 oxidoreductase acting on CH-OH group of donor':'Enzyme classification.EC_1 oxidoreductases.EC_1.1 oxidoreductase acting on CH-OH group of donor(50.1.1 : 478.4) & Berberine bridge enzyme-like 8 OS=Arabidopsis thaliana (sp|q9sa85|bbe8_arath : 471.0)'
Sbi_jg527.t1	ptg000007l	19964131	19965708	-	526	BBE8_ARATH	Berberine bridge enzyme-like 8, AtBBE-like 8, EC 1.1.1.-	Arabidopsis thaliana (Mouse-ear cress)	527	571	0	A0A0J8B640_BETVV	FAD-binding PCMH-type domain-containing protein	Beta vulgaris subsp. vulgaris (Beet)	523	751	0	XP_010667595.1	PREDICTED: berberine bridge enzyme-like 8	Beta vulgaris subsp. vulgaris	523	751	0			extracellular region [GO:0005576]; plant-type cell wall [GO:0009505]; FAD binding [GO:0071949]; oxidoreductase activity [GO:0016491]		FAD binding [GO:0071949]; oxidoreductase activity [GO:0016491]	extracellular region [GO:0005576]; plant-type cell wall [GO:0009505]	GO:0005576; GO:0009505; GO:0016491; GO:0071949	IPR006094;IPR016167;IPR036318;IPR012951;IPR016166;IPR016169		GO:0016491;GO:0050660;GO:0071949	'26.8':'misc.nitrilases, *nitrile lyases, berberine bridge enzymes, reticuline oxidases, troponine reductases':'(at1g30700 : 545.0) FAD-binding Berberine family protein; FUNCTIONS IN: electron carrier activity, oxidoreductase activity, FAD binding, catalytic activity; LOCATED IN: endomembrane system; EXPRESSED IN: stem, hypocotyl, root, stamen; EXPRESSED DURING: 4 anthesis; CONTAINS InterPro DOMAIN/s: FAD-binding, type 2 (InterPro:IPR016166), Berberine/berberine-like (InterPro:IPR012951), FAD linked oxidase, N-terminal (InterPro:IPR006094); BEST Arabidopsis thaliana protein match is: FAD-binding Berberine family protein (TAIR:AT1G30710.1); Has 4734 Blast hits to 4686 proteins in 819 species: Archae - 47; Bacteria - 2248; Metazoa - 0; Fungi - 1602; Plants - 666; Viruses - 0; Other Eukaryotes - 171 (source: NCBI BLink). & (gnl|cdd|30625 : 104.0) no description available & (reliability: 1090.0) & (original description: no original description)'	'50.1.1':'Enzyme classification.EC_1 oxidoreductases.EC_1.1 oxidoreductase acting on CH-OH group of donor':'Berberine bridge enzyme-like 8 OS=Arabidopsis thaliana (sp|q9sa85|bbe8_arath : 545.0) & Enzyme classification.EC_1 oxidoreductases.EC_1.1 oxidoreductase acting on CH-OH group of donor(50.1.1 : 492.4)'
Sbi_jg528.t1	ptg000007l	19969130	19969426	+	99																													'35.2':'not assigned.unknown':' no hits & (original description: no original description)'	'35.2':'not assigned.not annotated':' no hits & (original description: none)'
Sbi_jg529.t1	ptg000007l	19982103	19991344	+	111																													'35.2':'not assigned.unknown':' no hits & (original description: no original description)'	'35.2':'not assigned.not annotated':' no hits & (original description: none)'
Sbi_jg530.t1	ptg000007l	20041457	20041663	-	69																													'35.2':'not assigned.unknown':' no hits & (original description: no original description)'	'35.2':'not assigned.not annotated':' no hits & (original description: none)'
Sbi_jg531.t1	ptg000007l	20061585	20062034	+	150							A0A803LZL0_CHEQI	FA_desaturase domain-containing protein	Chenopodium quinoa (Quinoa)	807	89.7	7.27e-18	XP_021717059.1	uncharacterized protein LOC110684924 isoform X1	Chenopodium quinoa	330	98.2	4.51e-21											'35.2':'not assigned.unknown':' no hits & (original description: no original description)'	'35.2':'not assigned.not annotated':' no hits & (original description: none)'
Sbi_jg532.t1	ptg000007l	20100443	20112994	+	440							A0A834ZR39_9MAGN	SWIM-type domain-containing protein	Tetracentron sinense	398	166	5.45e-43	XP_021752033.1	uncharacterized protein LOC110717599	Chenopodium quinoa	686	405	2.05e-131								IPR007527;IPR018289;IPR006564	MULE transposase domain	GO:0008270	'35.2':'not assigned.unknown':' no hits & (original description: no original description)'	'35.2':'not assigned.not annotated':' no hits & (original description: none)'
Sbi_jg533.t1	ptg000007l	20168622	20195298	-	341	APRF1_ARATH	Protein ANTHESIS POMOTING FACTOR 1	Arabidopsis thaliana (Mouse-ear cress)	330	545	0	A0A0J8BDN1_BETVV	Uncharacterized protein	Beta vulgaris subsp. vulgaris (Beet)	345	635	0	XP_010694711.1	protein ANTHESIS POMOTING FACTOR 1 isoform X2	Beta vulgaris subsp. vulgaris	345	635	0	K14962	COMPASS component SWD2	Cul4-RING E3 ubiquitin ligase complex [GO:0080008]; nucleus [GO:0005634]; Set1C/COMPASS complex [GO:0048188]; chromatin binding [GO:0003682]; flower development [GO:0009908]; histone H3-K4 trimethylation [GO:0080182]; histone methylation [GO:0016571]; regulation of long-day photoperiodism, flowering [GO:0048586]; regulation of timing of transition from vegetative to reproductive phase [GO:0048510]	flower development [GO:0009908]; histone H3-K4 trimethylation [GO:0080182]; histone methylation [GO:0016571]; regulation of long-day photoperiodism, flowering [GO:0048586]; regulation of timing of transition from vegetative to reproductive phase [GO:0048510]	chromatin binding [GO:0003682]	Cul4-RING E3 ubiquitin ligase complex [GO:0080008]; nucleus [GO:0005634]; Set1C/COMPASS complex [GO:0048188]	GO:0003682; GO:0005634; GO:0009908; GO:0016571; GO:0048188; GO:0048510; GO:0048586; GO:0080008; GO:0080182	IPR015943;IPR001680;IPR020472;IPR036322;IPR019775;IPR037867	WD40 repeat;WD40 repeat, conserved site;COMPASS component Swd2/WDR82	GO:0005515;GO:0048188	'35.1':'not assigned.no ontology':'(at5g14530 : 545.0) Transducin/WD40 repeat-like superfamily protein; CONTAINS InterPro DOMAIN/s: WD40 repeat 2 (InterPro:IPR019782), WD40 repeat, conserved site (InterPro:IPR019775), WD40 repeat (InterPro:IPR001680), G-protein beta WD-40 repeat, region (InterPro:IPR020472), WD40 repeat-like-containing domain (InterPro:IPR011046), WD40-repeat-containing domain (InterPro:IPR017986), WD40/YVTN repeat-like-containing domain (InterPro:IPR015943), WD40 repeat, subgroup (InterPro:IPR019781); BEST Arabidopsis thaliana protein match is: Transducin/WD40 repeat-like superfamily protein (TAIR:AT5G66240.1); Has 22372 Blast hits to 13576 proteins in 557 species: Archae - 62; Bacteria - 5277; Metazoa - 7900; Fungi - 4335; Plants - 2143; Viruses - 0; Other Eukaryotes - 2655 (source: NCBI BLink). & (gnl|cdd|36659 : 369.0) no description available & (gnl|cdd|29257 : 126.0) no description available & (reliability: 1090.0) & (original description: no original description)'	'35.1':'not assigned.annotated':'Protein ANTHESIS POMOTING FACTOR 1 OS=Arabidopsis thaliana (sp|q9lyk6|aprf1_arath : 545.0)'
Sbi_jg534.t1	ptg000007l	20176547	20177315	+	158							A0A2U1N2M8_ARTAN	HAT dimerization domain, Ribonuclease H-like domain protein	Artemisia annua (Sweet wormwood)	656	179	8.95e-50	PWA67780.1	HAT dimerization domain, Ribonuclease H-like domain protein	Artemisia annua	656	179	2e-49								IPR007021;IPR012337	Domain of unknown function DUF659		'35.2':'not assigned.unknown':' no hits & (original description: no original description)'	'35.2':'not assigned.not annotated':' no hits & (original description: none)'
Sbi_jg535.t1	ptg000007l	20195471	20205724	-	68																													'35.2':'not assigned.unknown':' no hits & (original description: no original description)'	'35.2':'not assigned.not annotated':' no hits & (original description: none)'
Sbi_jg536.t1	ptg000007l	20446781	20447277	-	80							A0A803MTK4_CHEQI	Uncharacterized protein	Chenopodium quinoa (Quinoa)	2223	50.8	3.06e-05																	'35.2':'not assigned.unknown':' no hits & (original description: no original description)'	'35.2':'not assigned.not annotated':' no hits & (original description: none)'
Sbi_jg537.t1	ptg000007l	20449709	20450014	-	102	POL4_DROME	Retrovirus-related Pol polyprotein from transposon 412 [Includes: Protease, EC 3.4.23.-; Reverse transcriptase, EC 2.7.7.49; Endonuclease ]	Drosophila melanogaster (Fruit fly)	1237	45.8	8.75e-06	A0A392LZ63_9FABA	Uncharacterized protein	Trifolium medium	139	148	1e-43	XP_021765442.1	uncharacterized protein LOC110729962	Chenopodium quinoa	2225	166	7.31e-45			DNA polymerase complex [GO:0042575]; aspartic-type endopeptidase activity [GO:0004190]; DNA-directed DNA polymerase activity [GO:0003887]; endonuclease activity [GO:0004519]; nucleic acid binding [GO:0003676]; RNA-directed DNA polymerase activity [GO:0003964]; DNA integration [GO:0015074]; proteolysis [GO:0006508]	DNA integration [GO:0015074]; proteolysis [GO:0006508]	aspartic-type endopeptidase activity [GO:0004190]; DNA-directed DNA polymerase activity [GO:0003887]; endonuclease activity [GO:0004519]; nucleic acid binding [GO:0003676]; RNA-directed DNA polymerase activity [GO:0003964]	DNA polymerase complex [GO:0042575]	GO:0003676; GO:0003887; GO:0003964; GO:0004190; GO:0004519; GO:0006508; GO:0015074; GO:0042575	IPR043502	DNA/RNA polymerase superfamily		'35.2':'not assigned.unknown':' no hits & (original description: no original description)'	'35.2':'not assigned.not annotated':' no hits & (original description: none)'
Sbi_jg538.t1	ptg000007l	20453233	20455509	-	118																													'35.2':'not assigned.unknown':' no hits & (original description: no original description)'	'35.2':'not assigned.not annotated':' no hits & (original description: none)'
Sbi_jg539.t1	ptg000007l	20496730	20497005	+	92																													'35.2':'not assigned.unknown':' no hits & (original description: no original description)'	'35.2':'not assigned.not annotated':' no hits & (original description: none)'
Sbi_jg540.t1	ptg000007l	20522499	20522708	-	70																													'35.2':'not assigned.unknown':' no hits & (original description: no original description)'	'35.2':'not assigned.not annotated':' no hits & (original description: none)'
Sbi_jg541.t1	ptg000007l	20558548	20570102	-	108																													'35.2':'not assigned.unknown':' no hits & (original description: no original description)'	'35.2':'not assigned.not annotated':' no hits & (original description: none)'
Sbi_jg541.t2	ptg000007l	20559913	20570102	-	106																													'35.2':'not assigned.unknown':' no hits & (original description: no original description)'	'35.2':'not assigned.not annotated':' no hits & (original description: none)'
Sbi_jg542.t1	ptg000007l	20576508	20576729	+	74							A0A843XHV4_COLES	DNA-directed RNA polymerase, EC 2.7.7.6	Colocasia esculenta (Wild taro) (Arum esculentum)	257	54.3	1.1e-06	XP_021747137.1	uncharacterized protein LOC110712987	Chenopodium quinoa	426	79	6.16e-15											'35.2':'not assigned.unknown':' no hits & (original description: no original description)'	'35.2':'not assigned.not annotated':' no hits & (original description: none)'
Sbi_jg543.t1	ptg000007l	20576752	20577102	+	117													XP_021733197.1	uncharacterized protein LOC110700019	Chenopodium quinoa	559	56.2	2.75e-06											'35.2':'not assigned.unknown':' no hits & (original description: no original description)'	'35.2':'not assigned.not annotated':' no hits & (original description: none)'
Sbi_jg544.t1	ptg000007l	20605905	20607299	-	192							A0A314LE89_NICAT	Reverse transcriptase domain-containing protein	Nicotiana attenuata (Coyote tobacco)	232	114	4.54e-28	XP_021835091.1	uncharacterized protein LOC110774810	Spinacia oleracea	417	141	2.44e-36								IPR000477	Reverse transcriptase domain		'35.2':'not assigned.unknown':' no hits & (original description: no original description)'	'35.2':'not assigned.not annotated':' no hits & (original description: none)'
Sbi_jg545.t1	ptg000007l	20686796	20687149	+	118							A0A803KUZ8_CHEQI	Uncharacterized protein	Chenopodium quinoa (Quinoa)	408	50.1	0.000198	XP_021753693.1	uncharacterized protein LOC110719101	Chenopodium quinoa	257	49.7	0.000518											'35.2':'not assigned.unknown':' no hits & (original description: no original description)'	'35.2':'not assigned.not annotated':' no hits & (original description: none)'
Sbi_jg546.t1	ptg000007l	20703618	20711634	-	103	ACCO1_ARATH	1-aminocyclopropane-1-carboxylate oxidase 1, ACC oxidase 1, AtACO1, EC 1.14.17.4	Arabidopsis thaliana (Mouse-ear cress)	310	71.2	6.12e-15	A0A803MRU3_CHEQI	Fe2OG dioxygenase domain-containing protein	Chenopodium quinoa (Quinoa)	359	111	6.28e-27	XP_021747146.1	1-aminocyclopropane-1-carboxylate oxidase 1-like	Chenopodium quinoa	321	111	6.09e-27			1-aminocyclopropane-1-carboxylate oxidase activity [GO:0009815]; L-ascorbic acid binding [GO:0031418]; metal ion binding [GO:0046872]; cellular response to fatty acid [GO:0071398]; cellular response to nitric oxide [GO:0071732]; cellular response to potassium ion starvation [GO:0051365]; defense response [GO:0006952]; ethylene biosynthetic process [GO:0009693]	cellular response to fatty acid [GO:0071398]; cellular response to nitric oxide [GO:0071732]; cellular response to potassium ion starvation [GO:0051365]; defense response [GO:0006952]; ethylene biosynthetic process [GO:0009693]	1-aminocyclopropane-1-carboxylate oxidase activity [GO:0009815]; L-ascorbic acid binding [GO:0031418]; metal ion binding [GO:0046872]		GO:0006952; GO:0009693; GO:0009815; GO:0031418; GO:0046872; GO:0051365; GO:0071398; GO:0071732				'35.2':'not assigned.unknown':' no hits & (original description: no original description)'	'50.1.13':'Enzyme classification.EC_1 oxidoreductases.EC_1.14 oxidoreductase acting on paired donor with incorporation or reduction of molecular oxygen':'Enzyme classification.EC_1 oxidoreductases.EC_1.14 oxidoreductase acting on paired donor with incorporation or reduction of molecular oxygen(50.1.13 : 36.3)'
Sbi_jg547.t1	ptg000007l	20737961	20743406	+	125																													'35.2':'not assigned.unknown':' no hits & (original description: no original description)'	'35.2':'not assigned.not annotated':' no hits & (original description: none)'
Sbi_jg548.t1	ptg000007l	20758392	20758616	-	75																													'35.2':'not assigned.unknown':' no hits & (original description: no original description)'	'35.2':'not assigned.not annotated':' no hits & (original description: none)'
Sbi_jg549.t1	ptg000007l	20800130	20800357	+	76							F4NCH2_BETVV	Uncharacterized protein	Beta vulgaris subsp. vulgaris (Beet)	1378	112	5.97e-27	XP_021845043.1	uncharacterized protein LOC110784903	Spinacia oleracea	170	110	1.99e-28								IPR036691	Endonuclease/exonuclease/phosphatase superfamily		'35.2':'not assigned.unknown':' no hits & (original description: no original description)'	'35.2':'not assigned.not annotated':' no hits & (original description: none)'
Sbi_jg550.t1	ptg000007l	20821055	20821387	-	111																													'35.2':'not assigned.unknown':' no hits & (original description: no original description)'	'35.2':'not assigned.not annotated':' no hits & (original description: none)'
Sbi_jg551.t1	ptg000007l	20823360	20823659	+	100																													'35.2':'not assigned.unknown':' no hits & (original description: no original description)'	'35.2':'not assigned.not annotated':' no hits & (original description: none)'
Sbi_jg552.t1	ptg000007l	20825030	20828636	+	300																													'35.2':'not assigned.unknown':' no hits & (original description: no original description)'	'35.2':'not assigned.not annotated':' no hits & (original description: none)'
Sbi_jg553.t1	ptg000007l	20828957	20831641	-	508	ARC_HUMAN	Activity-regulated cytoskeleton-associated protein, hArc (Activity-regulated gene 3.1 protein homolog, ARC/ARG3.1, Arg3.1)	Homo sapiens (Human)	396	49.3	4.8e-05	A0A0J8B5P7_BETVV	Uncharacterized protein	Beta vulgaris subsp. vulgaris (Beet)	169	171	3.39e-47	XP_019102886.1	PREDICTED: uncharacterized protein LOC109133694	Beta vulgaris subsp. vulgaris	639	446	3.89e-147			acrosomal vesicle [GO:0001669]; actin cytoskeleton [GO:0015629]; anchoring junction [GO:0070161]; cell cortex [GO:0005938]; cytoplasm [GO:0005737]; cytosol [GO:0005829]; dendritic spine [GO:0043197]; early endosome membrane [GO:0031901]; extracellular vesicle [GO:1903561]; glutamatergic synapse [GO:0098978]; membrane raft [GO:0045121]; neuronal cell body [GO:0043025]; neuronal ribonucleoprotein granule [GO:0071598]; plasma membrane [GO:0005886]; postsynaptic density membrane [GO:0098839]; postsynaptic endosome [GO:0098845]; mRNA binding [GO:0003729]; anterior/posterior pattern specification [GO:0009952]; cell migration [GO:0016477]; cytoskeleton organization [GO:0007010]; dendritic spine morphogenesis [GO:0060997]; endocytosis [GO:0006897]; endoderm development [GO:0007492]; learning [GO:0007612]; long-term memory [GO:0007616]; long-term synaptic potentiation [GO:0060291]; modulation of chemical synaptic transmission [GO:0050804]; mRNA transport [GO:0051028]; positive regulation of AMPA receptor activity [GO:2000969]; protein homooligomerization [GO:0051260]; regulation of cell morphogenesis [GO:0022604]; regulation of dendritic spine morphogenesis [GO:0061001]; regulation of long-term synaptic depression [GO:1900452]; regulation of long-term synaptic potentiation [GO:1900271]; regulation of neuronal synaptic plasticity [GO:0048168]; regulation of postsynaptic neurotransmitter receptor internalization [GO:0099149]; vesicle-mediated intercellular transport [GO:0110077]	anterior/posterior pattern specification [GO:0009952]; cell migration [GO:0016477]; cytoskeleton organization [GO:0007010]; dendritic spine morphogenesis [GO:0060997]; endocytosis [GO:0006897]; endoderm development [GO:0007492]; learning [GO:0007612]; long-term memory [GO:0007616]; long-term synaptic potentiation [GO:0060291]; modulation of chemical synaptic transmission [GO:0050804]; mRNA transport [GO:0051028]; positive regulation of AMPA receptor activity [GO:2000969]; protein homooligomerization [GO:0051260]; regulation of cell morphogenesis [GO:0022604]; regulation of dendritic spine morphogenesis [GO:0061001]; regulation of long-term synaptic depression [GO:1900452]; regulation of long-term synaptic potentiation [GO:1900271]; regulation of neuronal synaptic plasticity [GO:0048168]; regulation of postsynaptic neurotransmitter receptor internalization [GO:0099149]; vesicle-mediated intercellular transport [GO:0110077]	mRNA binding [GO:0003729]	acrosomal vesicle [GO:0001669]; actin cytoskeleton [GO:0015629]; anchoring junction [GO:0070161]; cell cortex [GO:0005938]; cytoplasm [GO:0005737]; cytosol [GO:0005829]; dendritic spine [GO:0043197]; early endosome membrane [GO:0031901]; extracellular vesicle [GO:1903561]; glutamatergic synapse [GO:0098978]; membrane raft [GO:0045121]; neuronal cell body [GO:0043025]; neuronal ribonucleoprotein granule [GO:0071598]; plasma membrane [GO:0005886]; postsynaptic density membrane [GO:0098839]; postsynaptic endosome [GO:0098845]	GO:0001669; GO:0003729; GO:0005737; GO:0005829; GO:0005886; GO:0005938; GO:0006897; GO:0007010; GO:0007492; GO:0007612; GO:0007616; GO:0009952; GO:0015629; GO:0016477; GO:0022604; GO:0031901; GO:0043025; GO:0043197; GO:0045121; GO:0048168; GO:0050804; GO:0051028; GO:0051260; GO:0060291; GO:0060997; GO:0061001; GO:0070161; GO:0071598; GO:0098839; GO:0098845; GO:0098978; GO:0099149; GO:0110077; GO:1900271; GO:1900452; GO:1903561; GO:2000969	IPR005162	Retrotransposon gag domain		'35.2':'not assigned.unknown':' no hits & (original description: no original description)'	'35.2':'not assigned.not annotated':' no hits & (original description: none)'
Sbi_jg554.t1	ptg000007l	20951130	20955830	-	611	BXL6_ARATH	Probable beta-D-xylosidase 6, AtBXL6, EC 3.2.1.-	Arabidopsis thaliana (Mouse-ear cress)	792	721	0	A0A0K9R299_SPIOL	Fn3_like domain-containing protein	Spinacia oleracea (Spinach)	792	899	0	XP_021865544.1	probable beta-D-xylosidase 6	Spinacia oleracea	795	899	0			cytosol [GO:0005829]; extracellular region [GO:0005576]; plant-type vacuole [GO:0000325]; vacuole [GO:0005773]; alpha-L-arabinofuranosidase activity [GO:0046556]; xylan 1,4-beta-xylosidase activity [GO:0009044]; arabinan catabolic process [GO:0031222]; xylan catabolic process [GO:0045493]	arabinan catabolic process [GO:0031222]; xylan catabolic process [GO:0045493]	alpha-L-arabinofuranosidase activity [GO:0046556]; xylan 1,4-beta-xylosidase activity [GO:0009044]	cytosol [GO:0005829]; extracellular region [GO:0005576]; plant-type vacuole [GO:0000325]; vacuole [GO:0005773]	GO:0000325; GO:0005576; GO:0005773; GO:0005829; GO:0009044; GO:0031222; GO:0045493; GO:0046556	IPR036881;IPR013783;IPR036962;IPR017853;IPR044993;IPR002772;IPR026891;IPR001764	Glycoside hydrolase superfamily	GO:0004553;GO:0005975;GO:0009044;GO:0045493	'10.6.2':'cell wall.degradation.mannan-xylose-arabinose-fucose':'(at1g02640 : 497.0) encodes a protein similar to a beta-xylosidase located in the extracellular matrix. This is a member of glycosyl hydrolase family 3 and has six other closely related members.; beta-xylosidase 2 (BXL2); FUNCTIONS IN: hydrolase activity, hydrolyzing O-glycosyl compounds; INVOLVED IN: carbohydrate metabolic process; LOCATED IN: plant-type cell wall; EXPRESSED IN: 23 plant structures; EXPRESSED DURING: 13 growth stages; CONTAINS InterPro DOMAIN/s: Glycoside hydrolase, family 3, N-terminal (InterPro:IPR001764), Glycoside hydrolase, family 3, C-terminal (InterPro:IPR002772), Glycoside hydrolase, catalytic core (InterPro:IPR017853); BEST Arabidopsis thaliana protein match is: beta-xylosidase 1 (TAIR:AT5G49360.1); Has 9578 Blast hits to 8300 proteins in 1224 species: Archae - 65; Bacteria - 5802; Metazoa - 17; Fungi - 1614; Plants - 527; Viruses - 0; Other Eukaryotes - 1553 (source: NCBI BLink). & (p83344|xynb_prupe : 279.0) Putative beta-D-xylosidase (EC 3.2.1.-) (PpAz152) (Fragment) - Prunus persica (Peach) & (gnl|cdd|31661 : 154.0) no description available & (reliability: 994.0) & (original description: no original description)'	'21.3.2.2.4.2':'Cell wall organisation.pectin.rhamnogalacturonan I.modification and degradation.alpha-L-arabinofuranosidase activities.bifunctional alpha-L-arabinofuranosidase and beta-D-xylosidase (BXL)':'bifunctional alpha-L-arabinofuranosidase and beta-D-xylosidase (BXL)'
Sbi_jg555.t1	ptg000007l	21091732	21137091	-	1636	AB2C_ARATH	ABC transporter C family member 2, ABC transporter ABCC.2, AtABCC2, EC 7.6.2.2 (ATP-energized glutathione S-conjugate pump 2) (Glutathione S-conjugate-transporting ATPase 2) (Multidrug resistance-associated protein 2)	Arabidopsis thaliana (Mouse-ear cress)	1623	2477	0	A0A0K9R3W8_SPIOL	ABC-type xenobiotic transporter, EC 7.6.2.2	Spinacia oleracea (Spinach)	1624	2893	0	XP_021743351.1	ABC transporter C family member 2-like	Chenopodium quinoa	1624	2966	0			endoplasmic reticulum [GO:0005783]; integral component of membrane [GO:0016021]; membrane [GO:0016020]; plant-type vacuole [GO:0000325]; vacuolar membrane [GO:0005774]; vacuole [GO:0005773]; (+)-abscisic acid D-glucopyranosyl ester transmembrane transporter activity [GO:1902417]; ABC-type xenobiotic transporter activity [GO:0008559]; ATP binding [GO:0005524]; ATPase-coupled transmembrane transporter activity [GO:0042626]; calmodulin binding [GO:0005516]; (+)-abscisic acid D-glucopyranosyl ester transmembrane transport [GO:1902418]; transmembrane transport [GO:0055085]	(+)-abscisic acid D-glucopyranosyl ester transmembrane transport [GO:1902418]; transmembrane transport [GO:0055085]	(+)-abscisic acid D-glucopyranosyl ester transmembrane transporter activity [GO:1902417]; ABC-type xenobiotic transporter activity [GO:0008559]; ATP binding [GO:0005524]; ATPase-coupled transmembrane transporter activity [GO:0042626]; calmodulin binding [GO:0005516]	endoplasmic reticulum [GO:0005783]; integral component of membrane [GO:0016021]; membrane [GO:0016020]; plant-type vacuole [GO:0000325]; vacuolar membrane [GO:0005774]; vacuole [GO:0005773]	GO:0000325; GO:0005516; GO:0005524; GO:0005773; GO:0005774; GO:0005783; GO:0008559; GO:0016020; GO:0016021; GO:0042626; GO:0055085; GO:1902417; GO:1902418	IPR027417;IPR003439;IPR011527;IPR036640;IPR017871;IPR003593;IPR044746	ABC transporter type 1, transmembrane domain;ABC transporter type 1, transmembrane domain superfamily;AAA+ ATPase domain	GO:0005524;GO:0016021;GO:0055085;GO:0140359	'34.16':'transport.ABC transporters and multidrug resistance systems':'(at2g34660 : 2435.0) encodes a multidrug resistance-associated protein that is MgATP-energized glutathione S-conjugate pump. The expression of this gene is upregulated by herbicide safeners such as benoxacor and fenclorim.; multidrug resistance-associated protein 2 (MRP2); CONTAINS InterPro DOMAIN/s: ATPase, AAA+ type, core (InterPro:IPR003593), ABC transporter-like (InterPro:IPR003439), ABC transporter, transmembrane domain, type 1 (InterPro:IPR011527), ABC transporter integral membrane type 1 (InterPro:IPR017940), ABC transporter, transmembrane domain (InterPro:IPR001140), ABC transporter, conserved site (InterPro:IPR017871); BEST Arabidopsis thaliana protein match is: multidrug resistance-associated protein 1 (TAIR:AT1G30400.2). & (gnl|cdd|35277 : 1569.0) no description available & (gnl|cdd|73003 : 355.0) no description available & (q6yuu5|mdr_orysa : 237.0) Putative multidrug resistance protein (P-glycoprotein) - Oryza sativa (Rice) & (reliability: 4870.0) & (original description: no original description)'	'24.1.3.1.2':'Solute transport.primary active transport.ABC superfamily.ABC1 family.subfamily ABCC transporter':'subfamily ABCC transporter'| '26.7.2.4.1':'External stimuli response.toxic compounds.arsenic.vacuolar sequestration.glutathione S-conjugate transporter':'glutathione S-conjugate transporter'
Sbi_jg556.t1	ptg000007l	21106814	21108457	+	251	RSLE1_ORYSJ	Zinc finger BED domain-containing protein RICESLEEPER 1 (Transposase-like protein RICESLEEPER 1)	Oryza sativa subsp. japonica (Rice)	722	140	6.64e-37	A0A0K9R3K9_SPIOL	BED-type domain-containing protein	Spinacia oleracea (Spinach)	708	303	3.41e-95	KMT03967.1	hypothetical protein BVRB_8g186740	Beta vulgaris subsp. vulgaris	706	344	1.49e-110			nucleus [GO:0005634]; DNA binding [GO:0003677]; metal ion binding [GO:0046872]; protein dimerization activity [GO:0046983]; post-embryonic development [GO:0009791]	post-embryonic development [GO:0009791]	DNA binding [GO:0003677]; metal ion binding [GO:0046872]; protein dimerization activity [GO:0046983]	nucleus [GO:0005634]	GO:0003677; GO:0005634; GO:0009791; GO:0046872; GO:0046983	IPR045259;IPR025525;IPR012337		GO:0003677	'28.99':'DNA.unspecified':'(gnl|cdd|36337 : 142.0) no description available & (at3g42170 : 91.7) transposase-like gene with conserved domains from the family of hAT transposases that includes hobo from Drosophila melanogaster, Activator (Ac) from maize, and Tam3 from snapdragon but lacks several amino acids known to be essential for Ac transposition5. The DAYSLEEPER gene lacks 8 bp duplications and TIRs (a common feature of transcriptionally silent hAT transposases), however, DAYSLEEPER expression was detected, and several expressed sequence tags are available. The expression seems to be under the control of factors determining the circadian rhythm. DAYSLEEPER was isolated as a factor binding to a motif (Kubox1) present in the upstream region of the Arabidopsis DNA repair gene Ku70. Mutant plants lacking DAYSLEEPER or strongly overexpressing this gene do not develop in a normal manner.; BED zinc finger ;hAT family dimerisation domain; CONTAINS InterPro DOMAIN/s: HAT dimerisation (InterPro:IPR008906), Zinc finger, BED-type predicted (InterPro:IPR003656); BEST Arabidopsis thaliana protein match is: BED zinc finger ;hAT family dimerisation domain (TAIR:AT1G18560.1); Has 1233 Blast hits to 1128 proteins in 97 species: Archae - 0; Bacteria - 4; Metazoa - 232; Fungi - 219; Plants - 755; Viruses - 0; Other Eukaryotes - 23 (source: NCBI BLink). & (p08770|tra1_maize : 81.6) Putative AC transposase (ORFA) - Zea mays (Maize) & (reliability: 183.4) & (original description: no original description)'	'35.1':'not assigned.annotated':'Zinc finger BED domain-containing protein RICESLEEPER 1 OS=Oryza sativa subsp. japonica (sp|b9fjg3|rsle1_orysj : 140.0)'
Sbi_jg557.t1	ptg000007l	21212468	21212965	+	166	CHEA_CHAGB	PKS-NRPS hybrid synthetase cheA, PKS-NRPS cheA, EC 2.3.1.-, EC 6.3.2.- (Chaetoglobosin A biosynthesis cluster protein A) (Prochaetoglobin I synthase)	Chaetomium globosum (strain ATCC 6205 / CBS 148.51 / DSM 1962 / NBRC 6347 / NRRL 1970) (Soil fungus)	4699	48.5	6.97e-06	A0A1R3FZ35_COCAP	Uncharacterized protein	Corchorus capsularis (Jute)	1006	145	3.82e-37	XP_021773048.1	uncharacterized protein LOC110737007	Chenopodium quinoa	426	172	1.64e-48			3-oxoacyl-[acyl-carrier-protein] synthase activity [GO:0004315]; isomerase activity [GO:0016853]; ligase activity [GO:0016874]; methyltransferase activity [GO:0008168]; oxidoreductase activity [GO:0016491]; phosphopantetheine binding [GO:0031177]; fatty acid biosynthetic process [GO:0006633]; methylation [GO:0032259]; secondary metabolite biosynthetic process [GO:0044550]	fatty acid biosynthetic process [GO:0006633]; methylation [GO:0032259]; secondary metabolite biosynthetic process [GO:0044550]	3-oxoacyl-[acyl-carrier-protein] synthase activity [GO:0004315]; isomerase activity [GO:0016853]; ligase activity [GO:0016874]; methyltransferase activity [GO:0008168]; oxidoreductase activity [GO:0016491]; phosphopantetheine binding [GO:0031177]		GO:0004315; GO:0006633; GO:0008168; GO:0016491; GO:0016853; GO:0016874; GO:0031177; GO:0032259; GO:0044550	IPR031052;IPR018289	FHY3/FAR1 family;MULE transposase domain	GO:0006355	'35.2':'not assigned.unknown':' no hits & (original description: no original description)'	'35.2':'not assigned.not annotated':' no hits & (original description: none)'
Sbi_jg558.t1	ptg000007l	21217419	21218116	+	113							A0A803N2X4_CHEQI	Uncharacterized protein	Chenopodium quinoa (Quinoa)	313	103	2.82e-24	XP_021725921.1	uncharacterized protein LOC110693105	Chenopodium quinoa	651	81.3	4.9e-15											'35.2':'not assigned.unknown':' no hits & (original description: no original description)'	'35.2':'not assigned.not annotated':' no hits & (original description: none)'
Sbi_jg559.t1	ptg000007l	21243895	21245565	-	276	MAIL2_ARATH	Protein MAIN-LIKE 2	Arabidopsis thaliana (Mouse-ear cress)	667	67.8	1.41e-11	A0A803LM92_CHEQI	Uncharacterized protein	Chenopodium quinoa (Quinoa)	834	105	9.29e-22	XP_021863226.1	uncharacterized protein LOC110802108	Spinacia oleracea	363	174	2.79e-48			nucleus [GO:0005634]; transaminase activity [GO:0008483]; meristem maintenance [GO:0010073]	meristem maintenance [GO:0010073]	transaminase activity [GO:0008483]	nucleus [GO:0005634]	GO:0005634; GO:0008483; GO:0010073	IPR044824;IPR019557		GO:0010073;GO:0048507	'35.2':'not assigned.unknown':' no hits & (original description: no original description)'	'35.2':'not assigned.not annotated':' no hits & (original description: none)'
Sbi_jg560.t1	ptg000007l	21370427	21387193	-	507	PDPK2_ARATH	3-phosphoinositide-dependent protein kinase 2, AtPDK2, EC 2.7.11.1	Arabidopsis thaliana (Mouse-ear cress)	486	803	0	A0A0J8B6Y2_BETVV	Non-specific serine/threonine protein kinase, EC 2.7.11.1	Beta vulgaris subsp. vulgaris (Beet)	507	941	0	XP_010667219.1	3-phosphoinositide-dependent protein kinase 2	Beta vulgaris subsp. vulgaris	507	941	0	K06276	3-phosphoinositide dependent protein kinase-1 [EC:2.7.11.1]	cytoplasm [GO:0005737]; membrane [GO:0016020]; ATP binding [GO:0005524]; kinase activity [GO:0016301]; protein serine kinase activity [GO:0106310]; protein serine/threonine kinase activity [GO:0004674]; intracellular signal transduction [GO:0035556]; peptidyl-serine phosphorylation [GO:0018105]	intracellular signal transduction [GO:0035556]; peptidyl-serine phosphorylation [GO:0018105]	ATP binding [GO:0005524]; kinase activity [GO:0016301]; protein serine kinase activity [GO:0106310]; protein serine/threonine kinase activity [GO:0004674]	cytoplasm [GO:0005737]; membrane [GO:0016020]	GO:0004674; GO:0005524; GO:0005737; GO:0016020; GO:0016301; GO:0018105; GO:0035556; GO:0106310	IPR000719;IPR011993;IPR008271;IPR011009;IPR039046;IPR033931	Protein kinase domain;PDPK1 family	GO:0004672;GO:0005524;GO:0006468;GO:0004674	'29.4':'protein.postranslational modification':'(at3g10540 : 779.0) 3-phosphoinositide-dependent protein kinase; FUNCTIONS IN: kinase activity; INVOLVED IN: protein amino acid phosphorylation; LOCATED IN: plasma membrane; EXPRESSED IN: 24 plant structures; EXPRESSED DURING: 15 growth stages; CONTAINS InterPro DOMAIN/s: Serine/threonine-protein kinase domain (InterPro:IPR002290), Serine/threonine-protein kinase-like domain (InterPro:IPR017442), Protein kinase-like domain (InterPro:IPR011009), Serine/threonine-protein kinase, active site (InterPro:IPR008271), Serine/threonine-protein kinase-1, 3-phosphoinositide dependent (InterPro:IPR015746), Protein kinase, catalytic domain (InterPro:IPR000719), Pleckstrin homology-type (InterPro:IPR011993); BEST Arabidopsis thaliana protein match is: 3'-phosphoinositide-dependent protein kinase 1 (TAIR:AT5G04510.1); Has 127579 Blast hits to 125597 proteins in 4638 species: Archae - 184; Bacteria - 15229; Metazoa - 47076; Fungi - 13122; Plants - 29847; Viruses - 648; Other Eukaryotes - 21473 (source: NCBI BLink). & (gnl|cdd|35812 : 531.0) no description available & (gnl|cdd|29142 : 279.0) no description available & (q6x4a2|cipk1_orysa : 161.0) CIPK-like protein 1 (EC 2.7.11.1) (OsCK1) - Oryza sativa (Rice) & (reliability: 1558.0) & (original description: no original description)'	'18.4.6.2':'Protein modification.phosphorylation.AGC protein kinase superfamily.protein kinase (PDK)':'protein kinase (PDK)'
Sbi_jg561.t1	ptg000007l	21449900	21450262	-	121																													'35.2':'not assigned.unknown':' no hits & (original description: no original description)'	'35.2':'not assigned.not annotated':' no hits & (original description: none)'
Sbi_jg562.t1	ptg000007l	21611155	21611623	+	98																													'35.2':'not assigned.unknown':' no hits & (original description: no original description)'	'35.2':'not assigned.not annotated':' no hits & (original description: none)'
Sbi_jg563.t1	ptg000007l	21630876	21631193	-	106																													'35.2':'not assigned.unknown':' no hits & (original description: no original description)'	'35.2':'not assigned.not annotated':' no hits & (original description: none)'
Sbi_jg564.t1	ptg000007l	21632004	21634015	+	142																													'35.2':'not assigned.unknown':' no hits & (original description: no original description)'	'35.2':'not assigned.not annotated':' no hits & (original description: none)'
Sbi_jg565.t1	ptg000007l	21636213	21636783	-	117							A0A7J7FYW8_CAMSI	Uncharacterized protein	Camellia sinensis (Tea)	670	73.9	8.96e-13	XP_021773616.1	uncharacterized protein LOC110737586	Chenopodium quinoa	188	79.3	2e-15											'35.2':'not assigned.unknown':' no hits & (original description: no original description)'	'35.2':'not assigned.not annotated':' no hits & (original description: none)'
Sbi_jg566.t1	ptg000007l	21817752	21842977	-	356	RD22_ARATH	BURP domain protein RD22 (Dehydration-responsive protein RD22)	Arabidopsis thaliana (Mouse-ear cress)	392	169	1.12e-47	G7I4D9_MEDTR	Dehydration-responsive protein RD22	Medicago truncatula (Barrel medic) (Medicago tribuloides)	330	212	1.56e-62	XP_003588558.3	BURP domain protein RD22	Medicago truncatula	323	218	2.5e-64			endosome [GO:0005768]; Golgi apparatus [GO:0005794]; trans-Golgi network [GO:0005802]; mRNA binding [GO:0003729]; response to salt stress [GO:0009651]	response to salt stress [GO:0009651]	mRNA binding [GO:0003729]	endosome [GO:0005768]; Golgi apparatus [GO:0005794]; trans-Golgi network [GO:0005802]	GO:0003729; GO:0005768; GO:0005794; GO:0005802; GO:0009651	IPR004873;IPR044816	BURP domain		'20.2.3':'stress.abiotic.drought/salt':'(gnl|cdd|66831 : 194.0) no description available & (at5g25610 : 163.0) responsive to dehydration 22 (RD22) mediated by ABA; RESPONSIVE TO DESSICATION 22 (RD22); FUNCTIONS IN: nutrient reservoir activity; INVOLVED IN: response to desiccation, response to salt stress, response to abscisic acid stimulus; LOCATED IN: endomembrane system; EXPRESSED IN: 21 plant structures; EXPRESSED DURING: 13 growth stages; CONTAINS InterPro DOMAIN/s: BURP (InterPro:IPR004873); BEST Arabidopsis thaliana protein match is: unknown seed protein like 1 (TAIR:AT1G49320.1); Has 1807 Blast hits to 1807 proteins in 277 species: Archae - 0; Bacteria - 0; Metazoa - 736; Fungi - 347; Plants - 385; Viruses - 0; Other Eukaryotes - 339 (source: NCBI BLink). & (p21747|ea92_vicfa : 87.8) Embryonic abundant protein USP92 precursor - Vicia faba (Broad bean) & (reliability: 326.0) & (original description: no original description)'	'35.1':'not assigned.annotated':'BURP domain protein RD22 OS=Arabidopsis thaliana (sp|q08298|rd22_arath : 163.0)'
Sbi_jg567.t1	ptg000007l	21868194	21868493	-	100																													'35.2':'not assigned.unknown':' no hits & (original description: no original description)'	'35.2':'not assigned.not annotated':' no hits & (original description: none)'
Sbi_jg568.t1	ptg000007l	22041612	22045262	+	68																													'35.2':'not assigned.unknown':' no hits & (original description: no original description)'	'35.2':'not assigned.not annotated':' no hits & (original description: none)'
Sbi_jg569.t1	ptg000007l	22097442	22098755	+	150																													'35.2':'not assigned.unknown':' no hits & (original description: no original description)'	'35.2':'not assigned.not annotated':' no hits & (original description: none)'
Sbi_jg570.t1	ptg000007l	22217118	22217393	-	92	NDUS2_NICSY	NADH dehydrogenase [ubiquinone] iron-sulfur protein 2, EC 7.1.1.2 (NADH dehydrogenase subunit 7)	Nicotiana sylvestris (Wood tobacco) (South American tobacco)	394	125	5.74e-35	A0A7J6WTY2_THATH	Nadh-quinone oxidoreductase subunit d	Thalictrum thalictroides (Rue-anemone) (Anemone thalictroides)	96	145	3.22e-43	KAF3452246.1	hypothetical protein FNV43_RR08344	Rhamnella rubrinervis	96	145	7.2e-43			mitochondrion [GO:0005739]; respirasome [GO:0070469]; NAD binding [GO:0051287]; NADH dehydrogenase (ubiquinone) activity [GO:0008137]; quinone binding [GO:0048038]		NAD binding [GO:0051287]; NADH dehydrogenase (ubiquinone) activity [GO:0008137]; quinone binding [GO:0048038]	mitochondrion [GO:0005739]; respirasome [GO:0070469]	GO:0005739; GO:0008137; GO:0048038; GO:0051287; GO:0070469	IPR029014;IPR001135;IPR022885		GO:0016651;GO:0048038;GO:0051287	'9.1.2':'mitochondrial electron transport / ATP synthesis.NADH-DH.localisation not clear':'(q36450|ndus2_nicsy : 121.0) NADH-ubiquinone oxidoreductase 49 kDa subunit (EC 1.6.5.3) (EC 1.6.99.3) (NADH dehydrogenase subunit 7) - Nicotiana sylvestris (Wood tobacco) & (atmg00510 : 120.0) NADH dehydrogenase subunit 7; NADH dehydrogenase subunit 7 (NAD7); FUNCTIONS IN: NADH dehydrogenase activity; INVOLVED IN: oxidation reduction, cellular respiration; LOCATED IN: mitochondrion, mitochondrial respiratory chain complex I, respiratory chain complex I, membrane; EXPRESSED IN: leaf whorl, guard cell, cultured cell, seed, leaf; EXPRESSED DURING: E expanded cotyledon stage; CONTAINS InterPro DOMAIN/s: NADH dehydrogenase I, D subunit (InterPro:IPR010219), NADH-quinone oxidoreductase, subunit D (InterPro:IPR001135), NADH:ubiquinone oxidoreductase, 49kDa subunit, conserved site (InterPro:IPR014029); BEST Arabidopsis thaliana protein match is: NAD(P)H dehydrogenase subunit H (TAIR:ATCG01110.1). & (gnl|cdd|38081 : 111.0) no description available & (gnl|cdd|81837 : 105.0) no description available & (reliability: 240.0) & (original description: no original description)'	'35.1':'not assigned.annotated':'NADH dehydrogenase [ubiquinone] iron-sulfur protein 2 OS=Nicotiana sylvestris (sp|q36450|ndus2_nicsy : 121.0)'
Sbi_jg571.t1	ptg000007l	22274115	22275079	+	94																													'35.2':'not assigned.unknown':' no hits & (original description: no original description)'	'35.2':'not assigned.not annotated':' no hits & (original description: none)'
Sbi_jg572.t1	ptg000007l	22326793	22328478	-	87							A0A803L3I6_CHEQI	Splicing factor YJU2	Chenopodium quinoa (Quinoa)	308	91.7	3.44e-20	XP_021767100.1	coiled-coil domain-containing protein 94 homolog isoform X2	Chenopodium quinoa	311	91.3	1.06e-19											'35.2':'not assigned.unknown':' no hits & (original description: no original description)'	'35.2':'not assigned.not annotated':' no hits & (original description: none)'
Sbi_jg573.t1	ptg000007l	22333703	22334047	-	115																													'35.2':'not assigned.unknown':' no hits & (original description: no original description)'	'35.2':'not assigned.not annotated':' no hits & (original description: none)'
Sbi_jg574.t1	ptg000007l	22441075	22444727	+	68																													'35.2':'not assigned.unknown':' no hits & (original description: no original description)'	'35.2':'not assigned.not annotated':' no hits & (original description: none)'
Sbi_jg575.t1	ptg000007l	22598612	22598887	-	92	NDUS2_NICSY	NADH dehydrogenase [ubiquinone] iron-sulfur protein 2, EC 7.1.1.2 (NADH dehydrogenase subunit 7)	Nicotiana sylvestris (Wood tobacco) (South American tobacco)	394	125	6.25e-35	A0A7J6WTY2_THATH	Nadh-quinone oxidoreductase subunit d	Thalictrum thalictroides (Rue-anemone) (Anemone thalictroides)	96	145	3.44e-43	KAF3452246.1	hypothetical protein FNV43_RR08344	Rhamnella rubrinervis	96	145	7.69e-43			mitochondrion [GO:0005739]; respirasome [GO:0070469]; NAD binding [GO:0051287]; NADH dehydrogenase (ubiquinone) activity [GO:0008137]; quinone binding [GO:0048038]		NAD binding [GO:0051287]; NADH dehydrogenase (ubiquinone) activity [GO:0008137]; quinone binding [GO:0048038]	mitochondrion [GO:0005739]; respirasome [GO:0070469]	GO:0005739; GO:0008137; GO:0048038; GO:0051287; GO:0070469	IPR001135;IPR029014;IPR022885		GO:0016651;GO:0048038;GO:0051287	'9.1.2':'mitochondrial electron transport / ATP synthesis.NADH-DH.localisation not clear':'(q36450|ndus2_nicsy : 121.0) NADH-ubiquinone oxidoreductase 49 kDa subunit (EC 1.6.5.3) (EC 1.6.99.3) (NADH dehydrogenase subunit 7) - Nicotiana sylvestris (Wood tobacco) & (atmg00510 : 119.0) NADH dehydrogenase subunit 7; NADH dehydrogenase subunit 7 (NAD7); FUNCTIONS IN: NADH dehydrogenase activity; INVOLVED IN: oxidation reduction, cellular respiration; LOCATED IN: mitochondrion, mitochondrial respiratory chain complex I, respiratory chain complex I, membrane; EXPRESSED IN: leaf whorl, guard cell, cultured cell, seed, leaf; EXPRESSED DURING: E expanded cotyledon stage; CONTAINS InterPro DOMAIN/s: NADH dehydrogenase I, D subunit (InterPro:IPR010219), NADH-quinone oxidoreductase, subunit D (InterPro:IPR001135), NADH:ubiquinone oxidoreductase, 49kDa subunit, conserved site (InterPro:IPR014029); BEST Arabidopsis thaliana protein match is: NAD(P)H dehydrogenase subunit H (TAIR:ATCG01110.1). & (gnl|cdd|38081 : 111.0) no description available & (gnl|cdd|81837 : 105.0) no description available & (reliability: 238.0) & (original description: no original description)'	'35.1':'not assigned.annotated':'NADH dehydrogenase [ubiquinone] iron-sulfur protein 2 OS=Nicotiana sylvestris (sp|q36450|ndus2_nicsy : 121.0)'
Sbi_jg576.t1	ptg000007l	22655581	22656545	+	94																													'35.2':'not assigned.unknown':' no hits & (original description: no original description)'	'35.2':'not assigned.not annotated':' no hits & (original description: none)'
Sbi_jg577.t1	ptg000007l	22710919	22712604	-	87							A0A803L3I6_CHEQI	Splicing factor YJU2	Chenopodium quinoa (Quinoa)	308	91.7	3.44e-20	XP_021767100.1	coiled-coil domain-containing protein 94 homolog isoform X2	Chenopodium quinoa	311	91.3	1.06e-19											'35.2':'not assigned.unknown':' no hits & (original description: no original description)'	'35.2':'not assigned.not annotated':' no hits & (original description: none)'
Sbi_jg578.t1	ptg000007l	22717829	22718173	-	115																													'35.2':'not assigned.unknown':' no hits & (original description: no original description)'	'35.2':'not assigned.not annotated':' no hits & (original description: none)'
Sbi_jg579.t1	ptg000007l	22781618	22788443	-	311	YJU2_DICDI	Splicing factor YJU2 (Coiled-coil domain-containing protein 94 homolog)	Dictyostelium discoideum (Slime mold)	324	236	6e-75	A0A803L3I6_CHEQI	Splicing factor YJU2	Chenopodium quinoa (Quinoa)	308	485	6.1e-171	XP_021767100.1	coiled-coil domain-containing protein 94 homolog isoform X2	Chenopodium quinoa	311	509	3.62e-180	K13115	coiled-coil domain-containing protein 130	U2-type catalytic step 1 spliceosome [GO:0071006]; metal ion binding [GO:0046872]; generation of catalytic spliceosome for first transesterification step [GO:0000349]; negative regulation of DNA damage response, signal transduction by p53 class mediator [GO:0043518]; RNA splicing [GO:0008380]	generation of catalytic spliceosome for first transesterification step [GO:0000349]; negative regulation of DNA damage response, signal transduction by p53 class mediator [GO:0043518]; RNA splicing [GO:0008380]	metal ion binding [GO:0046872]	U2-type catalytic step 1 spliceosome [GO:0071006]	GO:0000349; GO:0008380; GO:0043518; GO:0046872; GO:0071006	IPR007590;IPR043701	Saf4/Yju2 protein;Splicing factor Yju2	GO:0000398	'31.3':'cell.cycle':'(at1g17130 : 293.0) Family of unknown function (DUF572) ; FUNCTIONS IN: molecular_function unknown; INVOLVED IN: biological_process unknown; LOCATED IN: cellular_component unknown; EXPRESSED IN: 24 plant structures; EXPRESSED DURING: 15 growth stages; CONTAINS InterPro DOMAIN/s: Protein of unknown function DUF572 (InterPro:IPR007590); BEST Arabidopsis thaliana protein match is: Family of unknown function (DUF572) (TAIR:AT2G32050.1); Has 1391 Blast hits to 1324 proteins in 252 species: Archae - 3; Bacteria - 52; Metazoa - 454; Fungi - 341; Plants - 148; Viruses - 5; Other Eukaryotes - 388 (source: NCBI BLink). & (gnl|cdd|86673 : 251.0) no description available & (gnl|cdd|38200 : 220.0) no description available & (reliability: 586.0) & (original description: no original description)'	'35.2':'not assigned.not annotated':' no hits & (original description: none)'
Sbi_jg580.t1	ptg000007l	22790467	22793788	-	111																													'35.2':'not assigned.unknown':' no hits & (original description: no original description)'	'35.2':'not assigned.not annotated':' no hits & (original description: none)'
Sbi_jg581.t1	ptg000007l	22855129	22855420	+	74																													'35.2':'not assigned.unknown':' no hits & (original description: no original description)'	'35.2':'not assigned.not annotated':' no hits & (original description: none)'
Sbi_jg582.t1	ptg000007l	22858890	22859528	-	213	ARC_HUMAN	Activity-regulated cytoskeleton-associated protein, hArc (Activity-regulated gene 3.1 protein homolog, ARC/ARG3.1, Arg3.1)	Homo sapiens (Human)	396	47.8	2.31e-05	A0A803MSC7_CHEQI	Retrotrans_gag domain-containing protein	Chenopodium quinoa (Quinoa)	124	140	5.32e-39	XP_019102886.1	PREDICTED: uncharacterized protein LOC109133694	Beta vulgaris subsp. vulgaris	639	271	1.38e-83			acrosomal vesicle [GO:0001669]; actin cytoskeleton [GO:0015629]; anchoring junction [GO:0070161]; cell cortex [GO:0005938]; cytoplasm [GO:0005737]; cytosol [GO:0005829]; dendritic spine [GO:0043197]; early endosome membrane [GO:0031901]; extracellular vesicle [GO:1903561]; glutamatergic synapse [GO:0098978]; membrane raft [GO:0045121]; neuronal cell body [GO:0043025]; neuronal ribonucleoprotein granule [GO:0071598]; plasma membrane [GO:0005886]; postsynaptic density membrane [GO:0098839]; postsynaptic endosome [GO:0098845]; mRNA binding [GO:0003729]; anterior/posterior pattern specification [GO:0009952]; cell migration [GO:0016477]; cytoskeleton organization [GO:0007010]; dendritic spine morphogenesis [GO:0060997]; endocytosis [GO:0006897]; endoderm development [GO:0007492]; learning [GO:0007612]; long-term memory [GO:0007616]; long-term synaptic potentiation [GO:0060291]; modulation of chemical synaptic transmission [GO:0050804]; mRNA transport [GO:0051028]; positive regulation of AMPA receptor activity [GO:2000969]; protein homooligomerization [GO:0051260]; regulation of cell morphogenesis [GO:0022604]; regulation of dendritic spine morphogenesis [GO:0061001]; regulation of long-term synaptic depression [GO:1900452]; regulation of long-term synaptic potentiation [GO:1900271]; regulation of neuronal synaptic plasticity [GO:0048168]; regulation of postsynaptic neurotransmitter receptor internalization [GO:0099149]; vesicle-mediated intercellular transport [GO:0110077]	anterior/posterior pattern specification [GO:0009952]; cell migration [GO:0016477]; cytoskeleton organization [GO:0007010]; dendritic spine morphogenesis [GO:0060997]; endocytosis [GO:0006897]; endoderm development [GO:0007492]; learning [GO:0007612]; long-term memory [GO:0007616]; long-term synaptic potentiation [GO:0060291]; modulation of chemical synaptic transmission [GO:0050804]; mRNA transport [GO:0051028]; positive regulation of AMPA receptor activity [GO:2000969]; protein homooligomerization [GO:0051260]; regulation of cell morphogenesis [GO:0022604]; regulation of dendritic spine morphogenesis [GO:0061001]; regulation of long-term synaptic depression [GO:1900452]; regulation of long-term synaptic potentiation [GO:1900271]; regulation of neuronal synaptic plasticity [GO:0048168]; regulation of postsynaptic neurotransmitter receptor internalization [GO:0099149]; vesicle-mediated intercellular transport [GO:0110077]	mRNA binding [GO:0003729]	acrosomal vesicle [GO:0001669]; actin cytoskeleton [GO:0015629]; anchoring junction [GO:0070161]; cell cortex [GO:0005938]; cytoplasm [GO:0005737]; cytosol [GO:0005829]; dendritic spine [GO:0043197]; early endosome membrane [GO:0031901]; extracellular vesicle [GO:1903561]; glutamatergic synapse [GO:0098978]; membrane raft [GO:0045121]; neuronal cell body [GO:0043025]; neuronal ribonucleoprotein granule [GO:0071598]; plasma membrane [GO:0005886]; postsynaptic density membrane [GO:0098839]; postsynaptic endosome [GO:0098845]	GO:0001669; GO:0003729; GO:0005737; GO:0005829; GO:0005886; GO:0005938; GO:0006897; GO:0007010; GO:0007492; GO:0007612; GO:0007616; GO:0009952; GO:0015629; GO:0016477; GO:0022604; GO:0031901; GO:0043025; GO:0043197; GO:0045121; GO:0048168; GO:0050804; GO:0051028; GO:0051260; GO:0060291; GO:0060997; GO:0061001; GO:0070161; GO:0071598; GO:0098839; GO:0098845; GO:0098978; GO:0099149; GO:0110077; GO:1900271; GO:1900452; GO:1903561; GO:2000969	IPR005162	Retrotransposon gag domain		'35.2':'not assigned.unknown':' no hits & (original description: no original description)'	'35.2':'not assigned.not annotated':' no hits & (original description: none)'
Sbi_jg583.t1	ptg000007l	22904786	22914326	-	904	FPA_ARATH	Flowering time control protein FPA	Arabidopsis thaliana (Mouse-ear cress)	901	149	2.18e-35	A0A803M876_CHEQI	Uncharacterized protein	Chenopodium quinoa (Quinoa)	918	1136	0	XP_021746227.1	flowering time control protein FPA-like isoform X2	Chenopodium quinoa	911	1143	0			chromatin [GO:0000785]; nucleus [GO:0005634]; RNA binding [GO:0003723]; cell differentiation [GO:0030154]; embryo sac development [GO:0009553]; flower development [GO:0009908]; heterochromatin assembly by small RNA [GO:0031048]; mRNA polyadenylation [GO:0006378]; positive regulation of flower development [GO:0009911]; vegetative to reproductive phase transition of meristem [GO:0010228]	cell differentiation [GO:0030154]; embryo sac development [GO:0009553]; flower development [GO:0009908]; heterochromatin assembly by small RNA [GO:0031048]; mRNA polyadenylation [GO:0006378]; positive regulation of flower development [GO:0009911]; vegetative to reproductive phase transition of meristem [GO:0010228]	RNA binding [GO:0003723]	chromatin [GO:0000785]; nucleus [GO:0005634]	GO:0000785; GO:0003723; GO:0005634; GO:0006378; GO:0009553; GO:0009908; GO:0009911; GO:0010228; GO:0030154; GO:0031048	IPR012677;IPR000504;IPR035979;IPR012921	RNA recognition motif domain	GO:0003723;GO:0003676	'30.5':'signalling.G-proteins':'(at4g12640 : 449.0) RNA recognition motif (RRM)-containing protein; FUNCTIONS IN: RNA binding, nucleotide binding, nucleic acid binding; INVOLVED IN: biological_process unknown; LOCATED IN: cellular_component unknown; EXPRESSED IN: 23 plant structures; EXPRESSED DURING: 13 growth stages; CONTAINS InterPro DOMAIN/s: Spen paralogue and orthologue SPOC, C-terminal (InterPro:IPR012921), RNA recognition motif, RNP-1 (InterPro:IPR000504), Nucleotide-binding, alpha-beta plait (InterPro:IPR012677); BEST Arabidopsis thaliana protein match is: RNA binding (TAIR:AT2G43410.4); Has 8554 Blast hits to 7148 proteins in 405 species: Archae - 8; Bacteria - 199; Metazoa - 4614; Fungi - 1472; Plants - 1436; Viruses - 0; Other Eukaryotes - 825 (source: NCBI BLink). & (reliability: 898.0) & (original description: no original description)'	'35.1':'not assigned.annotated':'Flowering time control protein FPA OS=Arabidopsis thaliana (sp|q8lpq9|fpa_arath : 133.0)'
Sbi_jg584.t1	ptg000007l	23044655	23044942	+	96																													'35.2':'not assigned.unknown':' no hits & (original description: no original description)'	'35.2':'not assigned.not annotated':' no hits & (original description: none)'
Sbi_jg585.t1	ptg000007l	23074907	23076325	-	216																													'35.2':'not assigned.unknown':' no hits & (original description: no original description)'	'35.2':'not assigned.not annotated':' no hits & (original description: none)'
Sbi_jg586.t1	ptg000007l	23404924	23405142	-	73																													'35.2':'not assigned.unknown':' no hits & (original description: no original description)'	'35.2':'not assigned.not annotated':' no hits & (original description: none)'
Sbi_jg587.t1	ptg000007l	23405767	23407069	-	289							A0A2Z6NWI6_TRISU	Retrotrans_gag domain-containing protein	Trifolium subterraneum (Subterranean clover)	829	109	8.2e-23	XP_010670070.1	PREDICTED: uncharacterized protein LOC104887170	Beta vulgaris subsp. vulgaris	288	120	3.83e-28											'35.2':'not assigned.unknown':' no hits & (original description: no original description)'	'35.2':'not assigned.not annotated':' no hits & (original description: none)'
Sbi_jg588.t2	ptg000007l	23447083	23456193	+	121							A0A0K9QFU1_SPIOL	Uncharacterized protein	Spinacia oleracea (Spinach)	2388	65.9	7.68e-10	XP_021854479.1	MAG2-interacting protein 2 isoform X4	Spinacia oleracea	2387	65.9	1.72e-09											'35.2':'not assigned.unknown':' no hits & (original description: no original description)'	'35.2':'not assigned.not annotated':' no hits & (original description: none)'
Sbi_jg588.t1	ptg000007l	23447189	23456193	+	112							A0A0K9QFU1_SPIOL	Uncharacterized protein	Spinacia oleracea (Spinach)	2388	65.9	5.58e-10	XP_021854479.1	MAG2-interacting protein 2 isoform X4	Spinacia oleracea	2387	65.9	1.25e-09											'35.2':'not assigned.unknown':' no hits & (original description: no original description)'	'35.2':'not assigned.not annotated':' no hits & (original description: none)'
Sbi_jg589.t1	ptg000007l	23463816	23471248	-	543	NAC78_ARATH	NAC domain-containing protein 78, ANAC078 (Protein NTM1-like 11)	Arabidopsis thaliana (Mouse-ear cress)	567	372	1.53e-121	A0A1B2RWD4_9CARY	NAC transcription factor 32	Haloxylon ammodendron	571	784	0	AOC59212.1	NAC transcription factor 32	Haloxylon ammodendron	571	784	0			cytoplasm [GO:0005737]; integral component of membrane [GO:0016021]; nucleus [GO:0005634]; DNA binding [GO:0003677]; DNA-binding transcription factor activity [GO:0003700]; positive regulation of transcription, DNA-templated [GO:0045893]; regulation of flavonoid biosynthetic process [GO:0009962]; response to high light intensity [GO:0009644]	positive regulation of transcription, DNA-templated [GO:0045893]; regulation of flavonoid biosynthetic process [GO:0009962]; response to high light intensity [GO:0009644]	DNA binding [GO:0003677]; DNA-binding transcription factor activity [GO:0003700]	cytoplasm [GO:0005737]; integral component of membrane [GO:0016021]; nucleus [GO:0005634]	GO:0003677; GO:0003700; GO:0005634; GO:0005737; GO:0009644; GO:0009962; GO:0016021; GO:0045893	IPR003441;IPR036093	NAC domain;NAC domain superfamily	GO:0003677;GO:0006355	'33.99':'development.unspecified':'(at5g04410 : 360.0) NAC family member, functions as a transcriptional activator, regulates flavonoid biosynthesis under high light.; NAC domain containing protein 2 (NAC2); CONTAINS InterPro DOMAIN/s: No apical meristem (NAM) protein (InterPro:IPR003441); BEST Arabidopsis thaliana protein match is: NAC domain containing protein 53 (TAIR:AT3G10500.1); Has 1807 Blast hits to 1807 proteins in 277 species: Archae - 0; Bacteria - 0; Metazoa - 736; Fungi - 347; Plants - 385; Viruses - 0; Other Eukaryotes - 339 (source: NCBI BLink). & (gnl|cdd|66085 : 204.0) no description available & (q7gcl7|nac74_orysa : 170.0) NAC domain-containing protein 74 (ONAC074) - Oryza sativa (Rice) & (reliability: 720.0) & (original description: no original description)'	'15.5.17':'RNA biosynthesis.transcriptional regulation.transcription factor (NAC)':'transcription factor (NAC)'
Sbi_jg590.t1	ptg000007l	23474887	23485474	+	286																													'35.2':'not assigned.unknown':' no hits & (original description: no original description)'	'35.2':'not assigned.not annotated':' no hits & (original description: none)'
Sbi_jg591.t1	ptg000007l	23485686	23485904	+	73																													'35.2':'not assigned.unknown':' no hits & (original description: no original description)'	'35.2':'not assigned.not annotated':' no hits & (original description: none)'
Sbi_jg592.t1	ptg000007l	23638883	23663718	-	566	ACBP6_ORYSJ	Acyl-CoA-binding domain-containing protein 6, Acyl-CoA binding protein 6, OsACBP6	Oryza sativa subsp. japonica (Rice)	656	408	4.37e-134	A0A0K9S0Z4_SPIOL	Uncharacterized protein	Spinacia oleracea (Spinach)	484	767	0	XP_021743236.1	acyl-CoA-binding domain-containing protein 4-like isoform X1	Chenopodium quinoa	524	787	0			cytosol [GO:0005829]; peroxisome [GO:0005777]; fatty-acyl-CoA binding [GO:0000062]; lipid binding [GO:0008289]; lipid transport [GO:0006869]	lipid transport [GO:0006869]	fatty-acyl-CoA binding [GO:0000062]; lipid binding [GO:0008289]	cytosol [GO:0005829]; peroxisome [GO:0005777]	GO:0000062; GO:0005777; GO:0005829; GO:0006869; GO:0008289	IPR015915;IPR011043;IPR006652	Kelch repeat type 1	GO:0005515	'35.1':'not assigned.no ontology':'(at5g04420 : 525.0) Galactose oxidase/kelch repeat superfamily protein; INVOLVED IN: biological_process unknown; LOCATED IN: cytosol, nucleus; EXPRESSED IN: 23 plant structures; EXPRESSED DURING: 13 growth stages; CONTAINS InterPro DOMAIN/s: Galactose oxidase/kelch, beta-propeller (InterPro:IPR011043), Kelch repeat type 1 (InterPro:IPR006652), Kelch repeat type 2 (InterPro:IPR011498), Kelch-type beta propeller (InterPro:IPR015915); BEST Arabidopsis thaliana protein match is: acyl-CoA binding protein 4 (TAIR:AT3G05420.1); Has 8531 Blast hits to 4263 proteins in 348 species: Archae - 19; Bacteria - 246; Metazoa - 3206; Fungi - 1070; Plants - 1911; Viruses - 10; Other Eukaryotes - 2069 (source: NCBI BLink). & (gnl|cdd|35600 : 240.0) no description available & (q2r2w1|ado3_orysa : 92.4) Adagio-like protein 3 - Oryza sativa (Rice) & (reliability: 1050.0) & (original description: no original description)'	'35.1':'not assigned.annotated':'Acyl-CoA-binding domain-containing protein 6 OS=Oryza sativa subsp. japonica (sp|q75lj4|acbp6_orysj : 394.0)'
Sbi_jg593.t1	ptg000007l	23716907	23717921	-	215							A0A0K9RUB7_SPIOL	Uncharacterized protein	Spinacia oleracea (Spinach)	427	97.8	5.5e-20	KNA23105.1	hypothetical protein SOVF_026910	Spinacia oleracea	427	97.8	1.23e-19											'35.2':'not assigned.unknown':' no hits & (original description: no original description)'	'35.2':'not assigned.not annotated':' no hits & (original description: none)'
Sbi_jg594.t2	ptg000007l	23770611	23772493	+	167	DEXH3_ARATH	DExH-box ATP-dependent RNA helicase DExH3, EC 3.6.4.13	Arabidopsis thaliana (Mouse-ear cress)	1197	49.3	4.33e-06	A0A0J8BC63_BETVV	RNA helicase, EC 3.6.4.13	Beta vulgaris subsp. vulgaris (Beet)	1195	66.2	2.14e-09	XP_010695655.1	DExH-box ATP-dependent RNA helicase DExH3	Beta vulgaris subsp. vulgaris	1195	66.2	4.79e-09			ATP binding [GO:0005524]; ATP hydrolysis activity [GO:0016887]; RNA binding [GO:0003723]; RNA helicase activity [GO:0003724]		ATP binding [GO:0005524]; ATP hydrolysis activity [GO:0016887]; RNA binding [GO:0003723]; RNA helicase activity [GO:0003724]		GO:0003723; GO:0003724; GO:0005524; GO:0016887				'35.2':'not assigned.unknown':' no hits & (original description: no original description)'	'35.2':'not assigned.not annotated':' no hits & (original description: none)'
Sbi_jg594.t1	ptg000007l	23770718	23772493	+	129	DEXH3_ARATH	DExH-box ATP-dependent RNA helicase DExH3, EC 3.6.4.13	Arabidopsis thaliana (Mouse-ear cress)	1197	46.6	1.24e-05	A0A0J8BC63_BETVV	RNA helicase, EC 3.6.4.13	Beta vulgaris subsp. vulgaris (Beet)	1195	60.1	9.92e-08	XP_010695655.1	DExH-box ATP-dependent RNA helicase DExH3	Beta vulgaris subsp. vulgaris	1195	60.1	2.22e-07			ATP binding [GO:0005524]; ATP hydrolysis activity [GO:0016887]; RNA binding [GO:0003723]; RNA helicase activity [GO:0003724]		ATP binding [GO:0005524]; ATP hydrolysis activity [GO:0016887]; RNA binding [GO:0003723]; RNA helicase activity [GO:0003724]		GO:0003723; GO:0003724; GO:0005524; GO:0016887				'35.2':'not assigned.unknown':' no hits & (original description: no original description)'	'35.2':'not assigned.not annotated':' no hits & (original description: none)'
Sbi_jg595.t1	ptg000007l	23788934	23796967	+	449	MDHP_MESCR	Malate dehydrogenase [NADP], chloroplastic, EC 1.1.1.82 (NADP-MDH)	Mesembryanthemum crystallinum (Common ice plant) (Cryophytum crystallinum)	441	767	0	A0A6G8IQY9_9CARY	Malate dehydrogenase [NADP], chloroplastic, EC 1.1.1.82 (NADP-MDH)	Suaeda monoica	438	790	0	QIM55350.1	chloroplast NADP dependent malate dehydrogenase	Suaeda monoica	438	790	0	K00051	malate dehydrogenase (NADP+) [EC:1.1.1.82]	chloroplast [GO:0009507]; malate dehydrogenase (NADP+) activity [GO:0046554]; malate metabolic process [GO:0006108]	malate metabolic process [GO:0006108]	malate dehydrogenase (NADP+) activity [GO:0046554]	chloroplast [GO:0009507]	GO:0006108; GO:0009507; GO:0046554	IPR036291;IPR010945;IPR001236;IPR015955;IPR011273;IPR022383;IPR001252	Malate dehydrogenase, type 2;Malate dehydrogenase, active site	GO:0006108;GO:0016615;GO:0016491;GO:0003824;GO:0016616;GO:0046554	'8.2.9':'TCA / org transformation.other organic acid transformatons.cyt MDH':'(q05145|mdhp_mescr : 763.0) Malate dehydrogenase [NADP], chloroplast precursor (EC 1.1.1.82) (NADP-MDH) - Mesembryanthemum crystallinum (Common ice plant) & (at5g58330 : 689.0) lactate/malate dehydrogenase family protein; FUNCTIONS IN: in 6 functions; INVOLVED IN: in 6 processes; LOCATED IN: thylakoid, mitochondrion, apoplast, chloroplast; EXPRESSED IN: 23 plant structures; EXPRESSED DURING: 14 growth stages; CONTAINS InterPro DOMAIN/s: Malate dehydrogenase, NAD/NADP (InterPro:IPR010945), Lactate/malate dehydrogenase, C-terminal (InterPro:IPR022383), Malate dehydrogenase, NADP-dependent, plants (InterPro:IPR011273), NAD(P)-binding domain (InterPro:IPR016040), L-lactate/malate dehydrogenase (InterPro:IPR001557), Lactate/malate dehydrogenase, N-terminal (InterPro:IPR001236), Malate dehydrogenase, active site (InterPro:IPR001252), Lactate dehydrogenase/glycoside hydrolase, family 4, C-terminal (InterPro:IPR015955); BEST Arabidopsis thaliana protein match is: Lactate/malate dehydrogenase family protein (TAIR:AT5G56720.1); Has 35333 Blast hits to 34131 proteins in 2444 species: Archae - 798; Bacteria - 22429; Metazoa - 974; Fungi - 991; Plants - 531; Viruses - 0; Other Eukaryotes - 9610 (source: NCBI BLink). & (gnl|cdd|58493 : 637.0) no description available & (gnl|cdd|36709 : 431.0) no description available & (reliability: 1378.0) & (original description: no original description)'	'1.2.12':'Photosynthesis.calvin cycle.NADPH-dependent malate dehydrogenase (NADP-MDH)':'NADPH-dependent malate dehydrogenase (NADP-MDH)'
Sbi_jg596.t1	ptg000007l	23798527	23799615	-	121																													'35.2':'not assigned.unknown':' no hits & (original description: no original description)'	'35.2':'not assigned.not annotated':' no hits & (original description: none)'
Sbi_jg597.t1	ptg000007l	23944846	23946037	+	75	TRP4_ARATH	Telomere repeat-binding protein 4 (H-protein promoter binding factor-1, AtTBP1) (Telomeric DNA-binding protein 1)	Arabidopsis thaliana (Mouse-ear cress)	640	42	8.51e-05	A0A0K9QGE2_SPIOL	Uncharacterized protein	Spinacia oleracea (Spinach)	478	86.7	5.49e-18	XP_021856762.1	uncharacterized protein LOC110796042	Spinacia oleracea	478	86.7	1.23e-17			chromosome, telomeric region [GO:0000781]; nucleus [GO:0005634]; DNA binding [GO:0003677]; double-stranded telomeric DNA binding [GO:0003691]; telomeric DNA binding [GO:0042162]; telomere maintenance [GO:0000723]	telomere maintenance [GO:0000723]	DNA binding [GO:0003677]; double-stranded telomeric DNA binding [GO:0003691]; telomeric DNA binding [GO:0042162]	chromosome, telomeric region [GO:0000781]; nucleus [GO:0005634]	GO:0000723; GO:0000781; GO:0003677; GO:0003691; GO:0005634; GO:0042162	IPR009057			'35.2':'not assigned.unknown':' no hits & (original description: no original description)'	'35.2':'not assigned.not annotated':' no hits & (original description: none)'
Sbi_jg598.t1	ptg000007l	24052832	24053483	+	175	COPIA_DROME	Copia protein (Gag-int-pol protein) [Cleaved into: Copia VLP protein; Copia protease, EC 3.4.23.- ]	Drosophila melanogaster (Fruit fly)	1409	117	7.97e-30	A0A7C8ZXG2_OPUST	Uncharacterized protein	Opuntia streptacantha (Prickly pear cactus) (Opuntia cardona)	167	228	1.32e-73	CAN68672.1	hypothetical protein VITISV_032168	Vitis vinifera	168	212	6.16e-67			DNA polymerase complex [GO:0042575]; aspartic-type endopeptidase activity [GO:0004190]; ATP binding [GO:0005524]; DNA-directed DNA polymerase activity [GO:0003887]; nucleic acid binding [GO:0003676]; zinc ion binding [GO:0008270]; DNA integration [GO:0015074]; proteolysis [GO:0006508]	DNA integration [GO:0015074]; proteolysis [GO:0006508]	aspartic-type endopeptidase activity [GO:0004190]; ATP binding [GO:0005524]; DNA-directed DNA polymerase activity [GO:0003887]; nucleic acid binding [GO:0003676]; zinc ion binding [GO:0008270]	DNA polymerase complex [GO:0042575]	GO:0003676; GO:0003887; GO:0004190; GO:0005524; GO:0006508; GO:0008270; GO:0015074; GO:0042575				'30.2.17':'signalling.receptor kinases.DUF 26':'(p10978|polx_tobac : 101.0) Retrovirus-related Pol polyprotein from transposon TNT 1-94 [Includes: Protease (EC 3.4.23.-); Reverse transcriptase (EC 2.7.7.49); Endonuclease] - Nicotiana tabacum (Common tobacco) & (at4g23160 : 88.2) Encodes a cysteine-rich receptor-like protein kinase.; cysteine-rich RLK (RECEPTOR-like protein kinase) 8 (CRK8); FUNCTIONS IN: kinase activity; INVOLVED IN: protein amino acid phosphorylation; CONTAINS InterPro DOMAIN/s: Protein kinase, ATP binding site (InterPro:IPR017441), Reverse transcriptase, RNA-dependent DNA polymerase (InterPro:IPR013103), Serine/threonine-protein kinase domain (InterPro:IPR002290), Protein of unknown function DUF26 (InterPro:IPR002902), Serine/threonine-protein kinase-like domain (InterPro:IPR017442), Serine/threonine-protein kinase, active site (InterPro:IPR008271), Protein kinase-like domain (InterPro:IPR011009), Protein kinase, catalytic domain (InterPro:IPR000719), Tyrosine-protein kinase, catalytic domain (InterPro:IPR020635); BEST Arabidopsis thaliana protein match is: cysteine-rich RLK (RECEPTOR-like protein kinase) 6 (TAIR:AT4G23140.1); Has 131284 Blast hits to 128961 proteins in 4748 species: Archae - 114; Bacteria - 13787; Metazoa - 45525; Fungi - 11866; Plants - 40839; Viruses - 427; Other Eukaryotes - 18726 (source: NCBI BLink). & (reliability: 176.4) & (original description: no original description)'	'35.1':'not assigned.annotated':'Retrovirus-related Pol polyprotein from transposon RE1 OS=Arabidopsis thaliana (sp|q94hw2|polr1_arath : 109.0)'
Sbi_jg599.t1	ptg000007l	24054139	24054390	+	84																													'35.2':'not assigned.unknown':' no hits & (original description: no original description)'	'35.2':'not assigned.not annotated':' no hits & (original description: none)'
Sbi_jg600.t1	ptg000007l	24054571	24056012	+	347							A0A803MZL2_CHEQI	CCHC-type domain-containing protein	Chenopodium quinoa (Quinoa)	763	141	2.11e-33	XP_019105499.1	PREDICTED: uncharacterized protein LOC109135219	Beta vulgaris subsp. vulgaris	542	171	1.1e-44											'35.2':'not assigned.unknown':' no hits & (original description: no original description)'	'35.2':'not assigned.not annotated':' no hits & (original description: none)'
Sbi_jg601.t1	ptg000007l	24255643	24256330	-	188																													'35.2':'not assigned.unknown':' no hits & (original description: no original description)'	'35.2':'not assigned.not annotated':' no hits & (original description: none)'
Sbi_jg602.t1	ptg000007l	24289893	24301239	+	316	BTR1_ARATH	Protein BTR1 (Binding to ToMV RNA 1)	Arabidopsis thaliana (Mouse-ear cress)	313	295	2.79e-98	A0A803N7P1_CHEQI	Uncharacterized protein	Chenopodium quinoa (Quinoa)	301	464	1.49e-162	XP_010667108.1	protein BTR1 isoform X1	Beta vulgaris subsp. vulgaris	330	464	8.61e-162			cytoplasm [GO:0005737]; cytosol [GO:0005829]; plasma membrane [GO:0005886]; mRNA binding [GO:0003729]; single-stranded RNA binding [GO:0003727]; regulation by virus of viral protein levels in host cell [GO:0046719]; regulation of gene expression [GO:0010468]; RNA splicing [GO:0008380]	regulation by virus of viral protein levels in host cell [GO:0046719]; regulation of gene expression [GO:0010468]; RNA splicing [GO:0008380]	mRNA binding [GO:0003729]; single-stranded RNA binding [GO:0003727]	cytoplasm [GO:0005737]; cytosol [GO:0005829]; plasma membrane [GO:0005886]	GO:0003727; GO:0003729; GO:0005737; GO:0005829; GO:0005886; GO:0008380; GO:0010468; GO:0046719	IPR036612;IPR004087;IPR004088	K Homology domain, type 1 superfamily;K Homology domain;K Homology domain, type 1	GO:0003723;GO:0003676	'27.4':'RNA.RNA binding':'(at5g04430 : 301.0) Gene model AT5G04430.1 produces active protein. (BTS1S). Binds to ToMV genomic RNA and prevents viral multiplication.; binding to TOMV RNA 1L (long form) (BTR1L); CONTAINS InterPro DOMAIN/s: K Homology, type 1, subgroup (InterPro:IPR018111), K Homology (InterPro:IPR004087), K Homology, type 1 (InterPro:IPR004088); BEST Arabidopsis thaliana protein match is: RNA-binding KH domain-containing protein (TAIR:AT5G15270.1); Has 5613 Blast hits to 2614 proteins in 213 species: Archae - 0; Bacteria - 8; Metazoa - 3980; Fungi - 530; Plants - 787; Viruses - 0; Other Eukaryotes - 308 (source: NCBI BLink). & (gnl|cdd|37402 : 179.0) no description available & (reliability: 602.0) & (original description: no original description)'	'26.11.3.2':'External stimuli response.virus.virus infection.resistance factor (BTR1)':'virus infection resistance factor (BTR1)'
Sbi_jg602.t2	ptg000007l	24289893	24301226	+	310	BTR1_ARATH	Protein BTR1 (Binding to ToMV RNA 1)	Arabidopsis thaliana (Mouse-ear cress)	313	293	1.75e-97	A0A803N7P1_CHEQI	Uncharacterized protein	Chenopodium quinoa (Quinoa)	301	462	9.11e-162	XP_021729376.1	protein BTR1-like isoform X1	Chenopodium quinoa	300	464	3.52e-162			cytoplasm [GO:0005737]; cytosol [GO:0005829]; plasma membrane [GO:0005886]; mRNA binding [GO:0003729]; single-stranded RNA binding [GO:0003727]; regulation by virus of viral protein levels in host cell [GO:0046719]; regulation of gene expression [GO:0010468]; RNA splicing [GO:0008380]	regulation by virus of viral protein levels in host cell [GO:0046719]; regulation of gene expression [GO:0010468]; RNA splicing [GO:0008380]	mRNA binding [GO:0003729]; single-stranded RNA binding [GO:0003727]	cytoplasm [GO:0005737]; cytosol [GO:0005829]; plasma membrane [GO:0005886]	GO:0003727; GO:0003729; GO:0005737; GO:0005829; GO:0005886; GO:0008380; GO:0010468; GO:0046719	IPR036612;IPR004088;IPR004087	K Homology domain, type 1 superfamily;K Homology domain, type 1;K Homology domain	GO:0003723;GO:0003676	'27.4':'RNA.RNA binding':'(at5g04430 : 300.0) Gene model AT5G04430.1 produces active protein. (BTS1S). Binds to ToMV genomic RNA and prevents viral multiplication.; binding to TOMV RNA 1L (long form) (BTR1L); CONTAINS InterPro DOMAIN/s: K Homology, type 1, subgroup (InterPro:IPR018111), K Homology (InterPro:IPR004087), K Homology, type 1 (InterPro:IPR004088); BEST Arabidopsis thaliana protein match is: RNA-binding KH domain-containing protein (TAIR:AT5G15270.1); Has 5613 Blast hits to 2614 proteins in 213 species: Archae - 0; Bacteria - 8; Metazoa - 3980; Fungi - 530; Plants - 787; Viruses - 0; Other Eukaryotes - 308 (source: NCBI BLink). & (gnl|cdd|37402 : 178.0) no description available & (reliability: 600.0) & (original description: no original description)'	'26.11.3.2':'External stimuli response.virus.virus infection.resistance factor (BTR1)':'virus infection resistance factor (BTR1)'
Sbi_jg603.t1	ptg000007l	24365762	24369253	-	131	IDM1_ARATH	Increased DNA methylation 1 (Histone H3 acetyltransferase IDM1, EC 2.3.1.-) (Protein ROS4) (Repressor of silencing 4)	Arabidopsis thaliana (Mouse-ear cress)	1189	130	7.86e-35	A0A803KN95_CHEQI	Uncharacterized protein	Chenopodium quinoa (Quinoa)	960	248	1.55e-74	XP_010674436.1	PREDICTED: uncharacterized protein LOC104890591	Beta vulgaris subsp. vulgaris	935	250	4.68e-75			nucleus [GO:0005634]; plasmodesma [GO:0009506]; double-stranded methylated DNA binding [GO:0010385]; histone acetyltransferase activity [GO:0004402]; histone binding [GO:0042393]; metal ion binding [GO:0046872]; gene silencing by RNA-directed DNA methylation [GO:0080188]; histone H3-K14 acetylation [GO:0044154]; histone H3-K18 acetylation [GO:0043971]; histone H3-K23 acetylation [GO:0043972]; regulation of DNA methylation [GO:0044030]	gene silencing by RNA-directed DNA methylation [GO:0080188]; histone H3-K14 acetylation [GO:0044154]; histone H3-K18 acetylation [GO:0043971]; histone H3-K23 acetylation [GO:0043972]; regulation of DNA methylation [GO:0044030]	double-stranded methylated DNA binding [GO:0010385]; histone acetyltransferase activity [GO:0004402]; histone binding [GO:0042393]; metal ion binding [GO:0046872]	nucleus [GO:0005634]; plasmodesma [GO:0009506]	GO:0004402; GO:0005634; GO:0009506; GO:0010385; GO:0042393; GO:0043971; GO:0043972; GO:0044030; GO:0044154; GO:0046872; GO:0080188	IPR000182;IPR016181	GNAT domain	GO:0008080	'27.3.63':'RNA.regulation of transcription.PHD finger transcription factor':'(at5g58610 : 165.0) PHD finger transcription factor, putative; FUNCTIONS IN: RNA binding, DNA binding, zinc ion binding; INVOLVED IN: N-terminal protein myristoylation, regulation of transcription, DNA-dependent, response to chitin; LOCATED IN: endomembrane system, nucleus; EXPRESSED IN: 7 plant structures; EXPRESSED DURING: 4 anthesis, F mature embryo stage, petal differentiation and expansion stage, E expanded cotyledon stage, D bilateral stage; CONTAINS InterPro DOMAIN/s: Tudor-like, plant (InterPro:IPR014002), Agenet (InterPro:IPR008395), Zinc finger, PHD-type (InterPro:IPR001965), Zinc finger, FYVE/PHD-type (InterPro:IPR011011), Acyl-CoA N-acyltransferase (InterPro:IPR016181), Zinc finger, PHD-finger (InterPro:IPR019787); BEST Arabidopsis thaliana protein match is: Acyl-CoA N-acyltransferase with RING/FYVE/PHD-type zinc finger protein (TAIR:AT1G05380.2); Has 1807 Blast hits to 1807 proteins in 277 species: Archae - 0; Bacteria - 0; Metazoa - 736; Fungi - 347; Plants - 385; Viruses - 0; Other Eukaryotes - 339 (source: NCBI BLink). & (reliability: 330.0) & (original description: no original description)'	'35.1':'not assigned.annotated':'Increased DNA methylation 1 OS=Arabidopsis thaliana (sp|f4ixe7|idm1_arath : 130.0)'
Sbi_jg604.t1	ptg000007l	24416850	24417083	+	78																													'35.2':'not assigned.unknown':' no hits & (original description: no original description)'	'35.2':'not assigned.not annotated':' no hits & (original description: none)'
Sbi_jg605.t1	ptg000007l	24427672	24428105	+	108																													'35.2':'not assigned.unknown':' no hits & (original description: no original description)'	'35.2':'not assigned.not annotated':' no hits & (original description: none)'
Sbi_jg606.t1	ptg000007l	24428211	24428576	+	122																													'35.2':'not assigned.unknown':' no hits & (original description: no original description)'	'35.2':'not assigned.not annotated':' no hits & (original description: none)'
Sbi_jg607.t1	ptg000007l	24441667	24442179	+	171							A0A0J8B5P7_BETVV	Uncharacterized protein	Beta vulgaris subsp. vulgaris (Beet)	169	158	3.68e-46	XP_019102886.1	PREDICTED: uncharacterized protein LOC109133694	Beta vulgaris subsp. vulgaris	639	226	5.04e-67								IPR005162	Retrotransposon gag domain		'35.2':'not assigned.unknown':' no hits & (original description: no original description)'	'35.2':'not assigned.not annotated':' no hits & (original description: none)'
Sbi_jg608.t1	ptg000007l	24442252	24442758	+	169							A0A0K9QZS7_SPIOL	Uncharacterized protein	Spinacia oleracea (Spinach)	280	107	3.61e-25	XP_019102886.1	PREDICTED: uncharacterized protein LOC109133694	Beta vulgaris subsp. vulgaris	639	221	2.96e-65											'35.2':'not assigned.unknown':' no hits & (original description: no original description)'	'35.2':'not assigned.not annotated':' no hits & (original description: none)'
Sbi_jg609.t1	ptg000007l	24443458	24443746	-	70																													'35.2':'not assigned.unknown':' no hits & (original description: no original description)'	'35.2':'not assigned.not annotated':' no hits & (original description: none)'
Sbi_jg610.t1	ptg000007l	24445971	24454338	-	178																													'35.2':'not assigned.unknown':' no hits & (original description: no original description)'	'35.2':'not assigned.not annotated':' no hits & (original description: none)'
Sbi_jg611.t1	ptg000007l	24588155	24588664	+	78							A0A803LIY4_CHEQI	GST N-terminal domain-containing protein	Chenopodium quinoa (Quinoa)	377	72.4	6.55e-13	XP_021755318.1	prostaglandin E synthase 2-like	Chenopodium quinoa	328	73.2	4.97e-13											'35.2':'not assigned.unknown':' no hits & (original description: no original description)'	'35.2':'not assigned.not annotated':' no hits & (original description: none)'
Sbi_jg612.t1	ptg000007l	24613046	24628171	-	518	SETD3_XENTR	Actin-histidine N-methyltransferase, EC 2.1.1.85 (Protein-L-histidine N-tele-methyltransferase) (SET domain-containing protein 3)	Xenopus tropicalis (Western clawed frog) (Silurana tropicalis)	582	92	1.81e-18	A0A0J8B3C9_BETVV	Rubis-subs-bind domain-containing protein	Beta vulgaris subsp. vulgaris (Beet)	518	885	0	XP_010667269.1	PREDICTED: histone-lysine N-methyltransferase setd3	Beta vulgaris subsp. vulgaris	518	885	0			cytoplasm [GO:0005737]; actin binding [GO:0003779]; histone methyltransferase activity (H3-K36 specific) [GO:0046975]; histone methyltransferase activity (H3-K4 specific) [GO:0042800]; protein-L-histidine N-tele-methyltransferase activity [GO:0018064]; protein-lysine N-methyltransferase activity [GO:0016279]; transcription coactivator activity [GO:0003713]; actin modification [GO:0030047]; histone H3-K36 methylation [GO:0010452]; peptidyl-histidine methylation [GO:0018021]; peptidyl-lysine dimethylation [GO:0018027]; peptidyl-lysine monomethylation [GO:0018026]; peptidyl-lysine trimethylation [GO:0018023]; positive regulation of transcription by RNA polymerase II [GO:0045944]; positive regulation of transcription, DNA-templated [GO:0045893]	actin modification [GO:0030047]; histone H3-K36 methylation [GO:0010452]; peptidyl-histidine methylation [GO:0018021]; peptidyl-lysine dimethylation [GO:0018027]; peptidyl-lysine monomethylation [GO:0018026]; peptidyl-lysine trimethylation [GO:0018023]; positive regulation of transcription by RNA polymerase II [GO:0045944]; positive regulation of transcription, DNA-templated [GO:0045893]	actin binding [GO:0003779]; histone methyltransferase activity (H3-K36 specific) [GO:0046975]; histone methyltransferase activity (H3-K4 specific) [GO:0042800]; protein-L-histidine N-tele-methyltransferase activity [GO:0018064]; protein-lysine N-methyltransferase activity [GO:0016279]; transcription coactivator activity [GO:0003713]	cytoplasm [GO:0005737]	GO:0003713; GO:0003779; GO:0005737; GO:0010452; GO:0016279; GO:0018021; GO:0018023; GO:0018026; GO:0018027; GO:0018064; GO:0030047; GO:0042800; GO:0045893; GO:0045944; GO:0046975	IPR015353;IPR036464;IPR046341	SET domain superfamily		'27.3.69':'RNA.regulation of transcription.SET-domain transcriptional regulator family':'(at5g14260 : 680.0) Rubisco methyltransferase family protein; FUNCTIONS IN: molecular_function unknown; INVOLVED IN: biological_process unknown; LOCATED IN: chloroplast; EXPRESSED IN: 23 plant structures; EXPRESSED DURING: 13 growth stages; CONTAINS InterPro DOMAIN/s: Rubisco LSMT substrate-binding (InterPro:IPR015353); BEST Arabidopsis thaliana protein match is: Rubisco methyltransferase family protein (TAIR:AT3G07670.1); Has 35333 Blast hits to 34131 proteins in 2444 species: Archae - 798; Bacteria - 22429; Metazoa - 974; Fungi - 991; Plants - 531; Viruses - 0; Other Eukaryotes - 9610 (source: NCBI BLink). & (gnl|cdd|36551 : 198.0) no description available & (gnl|cdd|87855 : 117.0) no description available & (reliability: 1360.0) & (original description: no original description)'	'10.8.3':'Redox homeostasis.singlet oxygen-induced signalling.protein lysine N-methyltransferase (SAFE1)':'protein lysine N-methyltransferase (SAFE1)'
Sbi_jg613.t1	ptg000007l	24738005	24738511	-	169							A0A803MDI4_CHEQI	Uncharacterized protein	Chenopodium quinoa (Quinoa)	322	132	2.92e-34	XP_021721784.1	uncharacterized protein LOC110689322	Chenopodium quinoa	402	132	2.17e-33											'35.2':'not assigned.unknown':' no hits & (original description: no original description)'	'35.2':'not assigned.not annotated':' no hits & (original description: none)'
Sbi_jg614.t1	ptg000007l	24782743	24782997	-	85																													'35.2':'not assigned.unknown':' no hits & (original description: no original description)'	'35.2':'not assigned.not annotated':' no hits & (original description: none)'
Sbi_jg615.t1	ptg000007l	24783081	24783353	+	91																													'35.2':'not assigned.unknown':' no hits & (original description: no original description)'	'35.2':'not assigned.not annotated':' no hits & (original description: none)'
