## Supplementary Data File 1 for "Learning from the expert: studying *Salicornia* to understand salinity tolerance" (part 29 of 98)

### Sheet: Salicornia bigelovii annotation (continued)
Salicornia bigelovii annotation
Sbi_jg616.t1	ptg000007l	24784403	24787287	+	138							A0A5N6N981_9ASTR	Uncharacterized protein	Mikania micrantha	379	107	1.2e-24	XP_021861462.1	uncharacterized protein LOC110800467	Spinacia oleracea	219	116	2.05e-29											'35.2':'not assigned.unknown':' no hits & (original description: no original description)'	'35.2':'not assigned.not annotated':' no hits & (original description: none)'
Sbi_jg617.t1	ptg000007l	24852138	24855636	+	383							A0A2G2ZM55_CAPAN	Uncharacterized protein	Capsicum annuum (Capsicum pepper)	215	100	7.62e-21	XP_021765449.1	uncharacterized protein LOC110729968	Chenopodium quinoa	243	117	9.22e-27								IPR036691	Endonuclease/exonuclease/phosphatase superfamily		'35.2':'not assigned.unknown':' no hits & (original description: no original description)'	'35.2':'not assigned.not annotated':' no hits & (original description: none)'
Sbi_jg618.t1	ptg000007l	25027287	25056166	+	424	CSN3_ARATH	COP9 signalosome complex subunit 3, Signalosome subunit 3 (Protein FUSCA 11)	Arabidopsis thaliana (Mouse-ear cress)	429	531	0	A0A803MX85_CHEQI	PCI domain-containing protein	Chenopodium quinoa (Quinoa)	423	762	0	XP_021727863.1	COP9 signalosome complex subunit 3-like	Chenopodium quinoa	423	762	0	K12177	COP9 signalosome complex subunit 3	COP9 signalosome [GO:0008180]; cytoplasm [GO:0005737]; positive regulation of G2/M transition of mitotic cell cycle [GO:0010971]; protein deneddylation [GO:0000338]; red, far-red light phototransduction [GO:0009585]; ubiquitin-dependent protein catabolic process [GO:0006511]	positive regulation of G2/M transition of mitotic cell cycle [GO:0010971]; protein deneddylation [GO:0000338]; red, far-red light phototransduction [GO:0009585]; ubiquitin-dependent protein catabolic process [GO:0006511]		COP9 signalosome [GO:0008180]; cytoplasm [GO:0005737]	GO:0000338; GO:0005737; GO:0006511; GO:0008180; GO:0009585; GO:0010971	IPR000717;IPR036390	Proteasome component (PCI) domain		'30.11.1':'signalling.light.COP9 signalosome':'(at5g14250 : 517.0) Encodes subunit 3 of the COP9 signalosome.; CONSTITUTIVE PHOTOMORPHOGENIC 13 (COP13); CONTAINS InterPro DOMAIN/s: Proteasome component (PCI) domain (InterPro:IPR000717); Has 402 Blast hits to 401 proteins in 151 species: Archae - 0; Bacteria - 0; Metazoa - 218; Fungi - 81; Plants - 54; Viruses - 0; Other Eukaryotes - 49 (source: NCBI BLink). & (gnl|cdd|37793 : 384.0) no description available & (reliability: 1034.0) & (original description: no original description)'| '33.99':'development.unspecified':'(at5g14250 : 517.0) Encodes subunit 3 of the COP9 signalosome.; CONSTITUTIVE PHOTOMORPHOGENIC 13 (COP13); CONTAINS InterPro DOMAIN/s: Proteasome component (PCI) domain (InterPro:IPR000717); Has 402 Blast hits to 401 proteins in 151 species: Archae - 0; Bacteria - 0; Metazoa - 218; Fungi - 81; Plants - 54; Viruses - 0; Other Eukaryotes - 49 (source: NCBI BLink). & (gnl|cdd|37793 : 384.0) no description available & (reliability: 1034.0) & (original description: no original description)'	'19.2.3.3.1.3':'Protein homeostasis.ubiquitin-proteasome system.ubiquitin-fold protein deconjugation.RUB deconjugation.COP9 signalosome complex.component CSN3':'component CSN3 of COP9 signalosome complex'
Sbi_jg619.t1	ptg000007l	25088860	25090112	-	71							A0A2U1MQN8_ARTAN	Transposase, Ptta/En/Spm	Artemisia annua (Sweet wormwood)	531	67	4.08e-11	XP_042437053.1	uncharacterized protein LOC122023019	Zingiber officinale	485	71.6	2.13e-12											'35.2':'not assigned.unknown':' no hits & (original description: no original description)'	'35.2':'not assigned.not annotated':' no hits & (original description: none)'
Sbi_jg620.t1	ptg000007l	25116731	25121506	+	104	MCES2_ORYSJ	mRNA cap guanine-N7 methyltransferase 2, EC 2.1.1.56 (mRNA (guanine-N(7))-methyltransferase 2) (mRNA cap methyltransferase 2)	Oryza sativa subsp. japonica (Rice)	339	87	1.46e-20	A0A803MD95_CHEQI	mRNA (guanine-N(7))-methyltransferase, EC 2.1.1.56	Chenopodium quinoa (Quinoa)	341	124	6.76e-32	KNA13948.1	hypothetical protein SOVF_111980 isoform A	Spinacia oleracea	375	122	1.46e-30			mRNA cap binding complex [GO:0005845]; nucleus [GO:0005634]; mRNA (guanine-N7-)-methyltransferase activity [GO:0004482]; RNA binding [GO:0003723]; 7-methylguanosine mRNA capping [GO:0006370]	7-methylguanosine mRNA capping [GO:0006370]	mRNA (guanine-N7-)-methyltransferase activity [GO:0004482]; RNA binding [GO:0003723]	mRNA cap binding complex [GO:0005845]; nucleus [GO:0005634]	GO:0003723; GO:0004482; GO:0005634; GO:0005845; GO:0006370	IPR039753		GO:0004482	'27.1':'RNA.processing':'(q6k833|mces2_orysa : 87.0) mRNA cap guanine-N7 methyltransferase 2 (EC 2.1.1.56) (mRNA (guanine-N(7)-)-methyltransferase 2) (mRNA cap methyltransferase 2) - Oryza sativa (Rice) & (at3g52210 : 84.0) S-adenosyl-L-methionine-dependent methyltransferases superfamily protein; FUNCTIONS IN: molecular_function unknown; INVOLVED IN: mRNA capping; LOCATED IN: cellular_component unknown; EXPRESSED IN: synergid; CONTAINS InterPro DOMAIN/s: mRNA capping enzyme, large subunit (InterPro:IPR004971); BEST Arabidopsis thaliana protein match is: mRNA capping enzyme family protein (TAIR:AT3G20650.1); Has 35333 Blast hits to 34131 proteins in 2444 species: Archae - 798; Bacteria - 22429; Metazoa - 974; Fungi - 991; Plants - 531; Viruses - 0; Other Eukaryotes - 9610 (source: NCBI BLink). & (reliability: 168.0) & (original description: no original description)'	'35.1':'not assigned.annotated':'mRNA cap guanine-N7 methyltransferase 2 OS=Oryza sativa subsp. japonica (sp|q6k833|mces2_orysj : 87.0)'
Sbi_jg621.t1	ptg000007l	25121584	25125258	+	207	MCES2_ARATH	mRNA cap guanine-N7 methyltransferase 2, EC 2.1.1.56 (mRNA (guanine-N(7))-methyltransferase 2) (mRNA cap methyltransferase 2)	Arabidopsis thaliana (Mouse-ear cress)	354	281	7.24e-94	A0A0J8DWL5_BETVV	mRNA (guanine-N(7))-methyltransferase, EC 2.1.1.56	Beta vulgaris subsp. vulgaris (Beet)	363	383	1.59e-131	XP_019103187.1	PREDICTED: mRNA cap guanine-N7 methyltransferase 2 isoform X3	Beta vulgaris subsp. vulgaris	292	382	1.15e-131	K00565	mRNA (guanine-N7-)-methyltransferase [EC:2.1.1.56]	mRNA cap binding complex [GO:0005845]; nucleus [GO:0005634]; mRNA (guanine-N7-)-methyltransferase activity [GO:0004482]; RNA binding [GO:0003723]; 7-methylguanosine mRNA capping [GO:0006370]	7-methylguanosine mRNA capping [GO:0006370]	mRNA (guanine-N7-)-methyltransferase activity [GO:0004482]; RNA binding [GO:0003723]	mRNA cap binding complex [GO:0005845]; nucleus [GO:0005634]	GO:0003723; GO:0004482; GO:0005634; GO:0005845; GO:0006370	IPR004971;IPR029063;IPR039753		GO:0004482	'27.1':'RNA.processing':'(at3g52210 : 277.0) S-adenosyl-L-methionine-dependent methyltransferases superfamily protein; FUNCTIONS IN: molecular_function unknown; INVOLVED IN: mRNA capping; LOCATED IN: cellular_component unknown; EXPRESSED IN: synergid; CONTAINS InterPro DOMAIN/s: mRNA capping enzyme, large subunit (InterPro:IPR004971); BEST Arabidopsis thaliana protein match is: mRNA capping enzyme family protein (TAIR:AT3G20650.1); Has 35333 Blast hits to 34131 proteins in 2444 species: Archae - 798; Bacteria - 22429; Metazoa - 974; Fungi - 991; Plants - 531; Viruses - 0; Other Eukaryotes - 9610 (source: NCBI BLink). & (q6k833|mces2_orysa : 230.0) mRNA cap guanine-N7 methyltransferase 2 (EC 2.1.1.56) (mRNA (guanine-N(7)-)-methyltransferase 2) (mRNA cap methyltransferase 2) - Oryza sativa (Rice) & (reliability: 554.0) & (original description: no original description)'	'35.1':'not assigned.annotated':'mRNA cap guanine-N7 methyltransferase 2 OS=Arabidopsis thaliana (sp|q5hz60|mces2_arath : 277.0)'
Sbi_jg622.t1	ptg000007l	25140499	25140888	+	130																													'35.2':'not assigned.unknown':' no hits & (original description: no original description)'	'35.2':'not assigned.not annotated':' no hits & (original description: none)'
Sbi_jg623.t1	ptg000007l	25257268	25258175	-	262																													'35.2':'not assigned.unknown':' no hits & (original description: no original description)'	'35.2':'not assigned.not annotated':' no hits & (original description: none)'
Sbi_jg624.t1	ptg000007l	25364369	25365790	+	180																													'35.2':'not assigned.unknown':' no hits & (original description: no original description)'	'35.2':'not assigned.not annotated':' no hits & (original description: none)'
Sbi_jg625.t1	ptg000007l	25386774	25389479	-	902	TF26_SCHPO	Transposon Tf2-6 polyprotein (Retrotransposable element Tf2 155 kDa protein)	Schizosaccharomyces pombe (strain 972 / ATCC 24843) (Fission yeast)	1333	480	2.93e-150	G9FIF2_BETVU	RNA-directed DNA polymerase, EC 2.7.7.49	Beta vulgaris (Sugar beet)	1553	1332	0	AEV42258.1	hypothetical protein	Beta vulgaris	1553	1332	0			nucleus [GO:0005634]; aspartic-type endopeptidase activity [GO:0004190]; DNA binding [GO:0003677]; DNA-directed DNA polymerase activity [GO:0003887]; endonuclease activity [GO:0004519]; metal ion binding [GO:0046872]; RNA binding [GO:0003723]; RNA-directed DNA polymerase activity [GO:0003964]; DNA integration [GO:0015074]; DNA recombination [GO:0006310]; proteolysis [GO:0006508]	DNA integration [GO:0015074]; DNA recombination [GO:0006310]; proteolysis [GO:0006508]	aspartic-type endopeptidase activity [GO:0004190]; DNA binding [GO:0003677]; DNA-directed DNA polymerase activity [GO:0003887]; endonuclease activity [GO:0004519]; metal ion binding [GO:0046872]; RNA binding [GO:0003723]; RNA-directed DNA polymerase activity [GO:0003964]	nucleus [GO:0005634]	GO:0003677; GO:0003723; GO:0003887; GO:0003964; GO:0004190; GO:0004519; GO:0005634; GO:0006310; GO:0006508; GO:0015074; GO:0046872	IPR001584;IPR012337;IPR041588;IPR016197;IPR036397;IPR043128;IPR000477;IPR043502;IPR041373	Integrase, catalytic core;Ribonuclease H superfamily;Reverse transcriptase/Diguanylate cyclase domain;Reverse transcriptase domain;DNA/RNA polymerase superfamily	GO:0015074;GO:0003676	'35.2':'not assigned.unknown':'(gnl|cdd|73154 : 260.0) no description available & (p31843|rrpo_oenbe : 135.0) RNA-directed DNA polymerase homolog (Reverse transcriptase homolog) - Oenothera bertiana (Bertero's evening primrose) & (atmg00860 : 124.0) hypothetical protein; DNA/RNA polymerases superfamily protein. & (reliability: 248.0) & (original description: no original description)'	'35.1':'not assigned.annotated':'RNA-directed DNA polymerase homolog OS=Oenothera berteroana (sp|p31843|rrpo_oenbe : 135.0)'
Sbi_jg626.t1	ptg000007l	25428678	25430433	+	107	Y4213_ARATH	ER membrane protein complex subunit 7 homolog	Arabidopsis thaliana (Mouse-ear cress)	202	52.8	2.15e-08	A0A200Q5V9_9MAGN	DUF2012 domain-containing protein	Macleaya cordata	106	78.6	1.33e-16	XP_021738995.1	ER membrane protein complex subunit 7 homolog	Chenopodium quinoa	208	82.4	1.35e-16	K23568	ER membrane protein complex subunit 7	EMC complex [GO:0072546]; endoplasmic reticulum [GO:0005783]; plasma membrane [GO:0005886]; carbohydrate binding [GO:0030246]		carbohydrate binding [GO:0030246]	EMC complex [GO:0072546]; endoplasmic reticulum [GO:0005783]; plasma membrane [GO:0005886]	GO:0005783; GO:0005886; GO:0030246; GO:0072546	IPR039163	ER membrane protein complex subunit 7		'35.2':'not assigned.unknown':' no hits & (original description: no original description)'	'35.2':'not assigned.not annotated':' no hits & (original description: none)'
Sbi_jg627.t1	ptg000007l	25439925	25441078	+	144																													'35.2':'not assigned.unknown':' no hits & (original description: no original description)'	'35.2':'not assigned.not annotated':' no hits & (original description: none)'
Sbi_jg628.t1	ptg000007l	25476398	25480814	+	115																													'35.2':'not assigned.unknown':' no hits & (original description: no original description)'	'35.2':'not assigned.not annotated':' no hits & (original description: none)'
Sbi_jg629.t1	ptg000007l	25804303	25804530	+	76																													'35.2':'not assigned.unknown':' no hits & (original description: no original description)'	'35.2':'not assigned.not annotated':' no hits & (original description: none)'
Sbi_jg630.t1	ptg000007l	25821951	25822460	+	170							A0A6P6X8N4_COFAR	uncharacterized protein LOC113740788	Coffea arabica (Arabian coffee)	439	134	3.01e-34	XP_021751339.1	uncharacterized protein LOC110717002	Chenopodium quinoa	227	241	6.91e-78								IPR005162	Retrotransposon gag domain		'35.2':'not assigned.unknown':' no hits & (original description: no original description)'	'35.2':'not assigned.not annotated':' no hits & (original description: none)'
Sbi_jg631.t1	ptg000007l	25822647	25823060	+	138													XP_021730703.1	uncharacterized protein LOC110697627	Chenopodium quinoa	1625	77.8	2.05e-13											'35.2':'not assigned.unknown':' no hits & (original description: no original description)'	'35.2':'not assigned.not annotated':' no hits & (original description: none)'
Sbi_jg632.t1	ptg000007l	25823112	25823444	+	111													XP_010678229.1	uncharacterized protein LOC104893791	Beta vulgaris subsp. vulgaris	556	53.5	2.59e-05											'35.2':'not assigned.unknown':' no hits & (original description: no original description)'	'35.2':'not assigned.not annotated':' no hits & (original description: none)'
Sbi_jg633.t1	ptg000007l	25823544	25823954	+	137							A0A6P4QLH6_GOSAR	uncharacterized protein LOC108487970	Gossypium arboreum (Tree cotton) (Gossypium nanking)	196	118	1.08e-30	XP_021759446.1	uncharacterized protein LOC110724331	Chenopodium quinoa	359	187	1.97e-55											'35.2':'not assigned.unknown':' no hits & (original description: no original description)'	'35.2':'not assigned.not annotated':' no hits & (original description: none)'
Sbi_jg634.t1	ptg000007l	25824048	25825091	+	348	YI31B_YEAST	Transposon Ty3-I Gag-Pol polyprotein (Gag3-Pol3) (Transposon Ty3-2 TYA-TYB polyprotein) [Cleaved into: Capsid protein, CA (p24); Spacer peptide p3; Nucleocapsid protein p11, NC; Ty3 protease, PR, EC 3.4.23.- (p16); Spacer peptide J; Reverse transcriptase/ribonuclease H, RT, RT-RH, EC 2.7.7.49, EC 2.7.7.7, EC 3.1.26.4 (p55); Integrase p52, IN; Integrase p49, IN ]	Saccharomyces cerevisiae (strain ATCC 204508 / S288c) (Baker's yeast)	1498	77.4	3.24e-14	E2DN01_BETVU	RNA-directed DNA polymerase, EC 2.7.7.49	Beta vulgaris (Sugar beet)	1717	341	1.71e-102	XP_021730703.1	uncharacterized protein LOC110697627	Chenopodium quinoa	1625	436	8.59e-137			cytoplasm [GO:0005737]; nucleus [GO:0005634]; retrotransposon nucleocapsid [GO:0000943]; aspartic-type endopeptidase activity [GO:0004190]; ATP binding [GO:0005524]; DNA binding [GO:0003677]; DNA-directed DNA polymerase activity [GO:0003887]; peptidase activity [GO:0008233]; ribonuclease activity [GO:0004540]; RNA binding [GO:0003723]; RNA-directed DNA polymerase activity [GO:0003964]; RNA-DNA hybrid ribonuclease activity [GO:0004523]; zinc ion binding [GO:0008270]; DNA integration [GO:0015074]; DNA recombination [GO:0006310]; proteolysis [GO:0006508]; transposition, RNA-mediated [GO:0032197]	DNA integration [GO:0015074]; DNA recombination [GO:0006310]; proteolysis [GO:0006508]; transposition, RNA-mediated [GO:0032197]	aspartic-type endopeptidase activity [GO:0004190]; ATP binding [GO:0005524]; DNA binding [GO:0003677]; DNA-directed DNA polymerase activity [GO:0003887]; peptidase activity [GO:0008233]; ribonuclease activity [GO:0004540]; RNA binding [GO:0003723]; RNA-directed DNA polymerase activity [GO:0003964]; RNA-DNA hybrid ribonuclease activity [GO:0004523]; zinc ion binding [GO:0008270]	cytoplasm [GO:0005737]; nucleus [GO:0005634]; retrotransposon nucleocapsid [GO:0000943]	GO:0000943; GO:0003677; GO:0003723; GO:0003887; GO:0003964; GO:0004190; GO:0004523; GO:0004540; GO:0005524; GO:0005634; GO:0005737; GO:0006310; GO:0006508; GO:0008233; GO:0008270; GO:0015074; GO:0032197	IPR043502	DNA/RNA polymerase superfamily		'35.2':'not assigned.unknown':' (original description: no original description)'	'35.2':'not assigned.not annotated':' no hits & (original description: none)'
Sbi_jg635.t1	ptg000007l	25825139	25828686	+	319	POL5_DROME	Retrovirus-related Pol polyprotein from transposon opus [Includes: Protease, EC 3.4.23.-; Reverse transcriptase, EC 2.7.7.49; Endonuclease ]	Drosophila melanogaster (Fruit fly)	1003	72.8	7.19e-13	A0A151RWI8_CAJCA	Retrovirus-related Pol polyprotein from transposon 17.6	Cajanus cajan (Pigeon pea) (Cajanus indicus)	289	169	6.51e-47	XP_021765442.1	uncharacterized protein LOC110729962	Chenopodium quinoa	2225	182	3.45e-47			DNA polymerase complex [GO:0042575]; nucleus [GO:0005634]; DNA-directed DNA polymerase activity [GO:0003887]; endonuclease activity [GO:0004519]; nucleic acid binding [GO:0003676]; peptidase activity [GO:0008233]; RNA-directed DNA polymerase activity [GO:0003964]; DNA integration [GO:0015074]; proteolysis [GO:0006508]; transposition, DNA-mediated [GO:0006313]	DNA integration [GO:0015074]; proteolysis [GO:0006508]; transposition, DNA-mediated [GO:0006313]	DNA-directed DNA polymerase activity [GO:0003887]; endonuclease activity [GO:0004519]; nucleic acid binding [GO:0003676]; peptidase activity [GO:0008233]; RNA-directed DNA polymerase activity [GO:0003964]	DNA polymerase complex [GO:0042575]; nucleus [GO:0005634]	GO:0003676; GO:0003887; GO:0003964; GO:0004519; GO:0005634; GO:0006313; GO:0006508; GO:0008233; GO:0015074; GO:0042575	IPR043128;IPR043502	Reverse transcriptase/Diguanylate cyclase domain;DNA/RNA polymerase superfamily		'35.2':'not assigned.unknown':' no hits & (original description: no original description)'	'35.2':'not assigned.not annotated':' no hits & (original description: none)'
Sbi_jg636.t1	ptg000007l	25829264	25831517	-	139																													'35.2':'not assigned.unknown':' no hits & (original description: no original description)'	'35.2':'not assigned.not annotated':' no hits & (original description: none)'
Sbi_jg637.t1	ptg000007l	25831895	25833019	-	375	ARC_HUMAN	Activity-regulated cytoskeleton-associated protein, hArc (Activity-regulated gene 3.1 protein homolog, ARC/ARG3.1, Arg3.1)	Homo sapiens (Human)	396	53.1	2.05e-06	A0A0J8B5P7_BETVV	Uncharacterized protein	Beta vulgaris subsp. vulgaris (Beet)	169	158	1.31e-43	XP_019102886.1	PREDICTED: uncharacterized protein LOC109133694	Beta vulgaris subsp. vulgaris	639	491	9.62e-167			acrosomal vesicle [GO:0001669]; actin cytoskeleton [GO:0015629]; anchoring junction [GO:0070161]; cell cortex [GO:0005938]; cytoplasm [GO:0005737]; cytosol [GO:0005829]; dendritic spine [GO:0043197]; early endosome membrane [GO:0031901]; extracellular vesicle [GO:1903561]; glutamatergic synapse [GO:0098978]; membrane raft [GO:0045121]; neuronal cell body [GO:0043025]; neuronal ribonucleoprotein granule [GO:0071598]; plasma membrane [GO:0005886]; postsynaptic density membrane [GO:0098839]; postsynaptic endosome [GO:0098845]; mRNA binding [GO:0003729]; anterior/posterior pattern specification [GO:0009952]; cell migration [GO:0016477]; cytoskeleton organization [GO:0007010]; dendritic spine morphogenesis [GO:0060997]; endocytosis [GO:0006897]; endoderm development [GO:0007492]; learning [GO:0007612]; long-term memory [GO:0007616]; long-term synaptic potentiation [GO:0060291]; modulation of chemical synaptic transmission [GO:0050804]; mRNA transport [GO:0051028]; positive regulation of AMPA receptor activity [GO:2000969]; protein homooligomerization [GO:0051260]; regulation of cell morphogenesis [GO:0022604]; regulation of dendritic spine morphogenesis [GO:0061001]; regulation of long-term synaptic depression [GO:1900452]; regulation of long-term synaptic potentiation [GO:1900271]; regulation of neuronal synaptic plasticity [GO:0048168]; regulation of postsynaptic neurotransmitter receptor internalization [GO:0099149]; vesicle-mediated intercellular transport [GO:0110077]	anterior/posterior pattern specification [GO:0009952]; cell migration [GO:0016477]; cytoskeleton organization [GO:0007010]; dendritic spine morphogenesis [GO:0060997]; endocytosis [GO:0006897]; endoderm development [GO:0007492]; learning [GO:0007612]; long-term memory [GO:0007616]; long-term synaptic potentiation [GO:0060291]; modulation of chemical synaptic transmission [GO:0050804]; mRNA transport [GO:0051028]; positive regulation of AMPA receptor activity [GO:2000969]; protein homooligomerization [GO:0051260]; regulation of cell morphogenesis [GO:0022604]; regulation of dendritic spine morphogenesis [GO:0061001]; regulation of long-term synaptic depression [GO:1900452]; regulation of long-term synaptic potentiation [GO:1900271]; regulation of neuronal synaptic plasticity [GO:0048168]; regulation of postsynaptic neurotransmitter receptor internalization [GO:0099149]; vesicle-mediated intercellular transport [GO:0110077]	mRNA binding [GO:0003729]	acrosomal vesicle [GO:0001669]; actin cytoskeleton [GO:0015629]; anchoring junction [GO:0070161]; cell cortex [GO:0005938]; cytoplasm [GO:0005737]; cytosol [GO:0005829]; dendritic spine [GO:0043197]; early endosome membrane [GO:0031901]; extracellular vesicle [GO:1903561]; glutamatergic synapse [GO:0098978]; membrane raft [GO:0045121]; neuronal cell body [GO:0043025]; neuronal ribonucleoprotein granule [GO:0071598]; plasma membrane [GO:0005886]; postsynaptic density membrane [GO:0098839]; postsynaptic endosome [GO:0098845]	GO:0001669; GO:0003729; GO:0005737; GO:0005829; GO:0005886; GO:0005938; GO:0006897; GO:0007010; GO:0007492; GO:0007612; GO:0007616; GO:0009952; GO:0015629; GO:0016477; GO:0022604; GO:0031901; GO:0043025; GO:0043197; GO:0045121; GO:0048168; GO:0050804; GO:0051028; GO:0051260; GO:0060291; GO:0060997; GO:0061001; GO:0070161; GO:0071598; GO:0098839; GO:0098845; GO:0098978; GO:0099149; GO:0110077; GO:1900271; GO:1900452; GO:1903561; GO:2000969	IPR005162	Retrotransposon gag domain		'35.2':'not assigned.unknown':' no hits & (original description: no original description)'	'35.2':'not assigned.not annotated':' no hits & (original description: none)'
Sbi_jg638.t1	ptg000007l	25949684	25952127	+	70																													'35.2':'not assigned.unknown':' no hits & (original description: no original description)'	'35.2':'not assigned.not annotated':' no hits & (original description: none)'
Sbi_jg639.t1	ptg000007l	26077534	26079139	-	178	NOC2_ARATH	Nucleolar complex-associated protein 2, AtNOC2	Arabidopsis thaliana (Mouse-ear cress)	764	80.5	9.01e-17	A0A0K9QG46_SPIOL	Uncharacterized protein	Spinacia oleracea (Spinach)	744	146	3.33e-37	XP_021837708.1	nucleolar complex protein 2 homolog	Spinacia oleracea	744	146	7.45e-37			Noc1p-Noc2p complex [GO:0030690]; Noc2p-Noc3p complex [GO:0030691]; nucleolus [GO:0005730]; nucleoplasm [GO:0005654]; identical protein binding [GO:0042802]; protein homodimerization activity [GO:0042803]; ribosomal large subunit biogenesis [GO:0042273]	ribosomal large subunit biogenesis [GO:0042273]	identical protein binding [GO:0042802]; protein homodimerization activity [GO:0042803]	Noc1p-Noc2p complex [GO:0030690]; Noc2p-Noc3p complex [GO:0030691]; nucleolus [GO:0005730]; nucleoplasm [GO:0005654]	GO:0005654; GO:0005730; GO:0030690; GO:0030691; GO:0042273; GO:0042802; GO:0042803	IPR005343	Nucleolar complex protein 2		'35.2':'not assigned.unknown':' no hits & (original description: no original description)'	'35.2':'not assigned.not annotated':' no hits & (original description: none)'
Sbi_jg640.t1	ptg000007l	26181697	26196684	-	105	CSLA9_ORYSJ	Probable glucomannan 4-beta-mannosyltransferase 9, EC 2.4.1.32 (Cellulose synthase-like protein A9, OsCslA9) (Glucomannan synthase) (Mannan synthase 9)	Oryza sativa subsp. japonica (Rice)	527	143	8.93e-41	A0A803N735_CHEQI	Uncharacterized protein	Chenopodium quinoa (Quinoa)	410	176	1.22e-51	XP_021731466.1	glucomannan 4-beta-mannosyltransferase 9-like isoform X2	Chenopodium quinoa	491	178	2.92e-51			Golgi apparatus [GO:0005794]; Golgi membrane [GO:0000139]; integral component of membrane [GO:0016021]; glucomannan 4-beta-mannosyltransferase activity [GO:0047259]; glycosyltransferase activity [GO:0016757]; mannan synthase activity [GO:0051753]; cell wall organization [GO:0071555]	cell wall organization [GO:0071555]	glucomannan 4-beta-mannosyltransferase activity [GO:0047259]; glycosyltransferase activity [GO:0016757]; mannan synthase activity [GO:0051753]	Golgi apparatus [GO:0005794]; Golgi membrane [GO:0000139]; integral component of membrane [GO:0016021]	GO:0000139; GO:0005794; GO:0016021; GO:0016757; GO:0047259; GO:0051753; GO:0071555				'10.2':'cell wall.cellulose synthesis':'(at1g23480 : 141.0) encodes a gene similar to cellulose synthase; cellulose synthase-like A3 (CSLA03); FUNCTIONS IN: cellulose synthase activity, transferase activity, transferring glycosyl groups; INVOLVED IN: biological_process unknown; LOCATED IN: endomembrane system; EXPRESSED IN: 19 plant structures; EXPRESSED DURING: 10 growth stages; CONTAINS InterPro DOMAIN/s: Glycosyl transferase, family 2 (InterPro:IPR001173); BEST Arabidopsis thaliana protein match is: Nucleotide-diphospho-sugar transferases superfamily protein (TAIR:AT4G13410.1); Has 35333 Blast hits to 34131 proteins in 2444 species: Archae - 798; Bacteria - 22429; Metazoa - 974; Fungi - 991; Plants - 531; Viruses - 0; Other Eukaryotes - 9610 (source: NCBI BLink). & (reliability: 276.0) & (original description: no original description)'| '10.2.1':'cell wall.cellulose synthesis.cellulose synthase':'(at1g23480 : 141.0) encodes a gene similar to cellulose synthase; cellulose synthase-like A3 (CSLA03); FUNCTIONS IN: cellulose synthase activity, transferase activity, transferring glycosyl groups; INVOLVED IN: biological_process unknown; LOCATED IN: endomembrane system; EXPRESSED IN: 19 plant structures; EXPRESSED DURING: 10 growth stages; CONTAINS InterPro DOMAIN/s: Glycosyl transferase, family 2 (InterPro:IPR001173); BEST Arabidopsis thaliana protein match is: Nucleotide-diphospho-sugar transferases superfamily protein (TAIR:AT4G13410.1); Has 35333 Blast hits to 34131 proteins in 2444 species: Archae - 798; Bacteria - 22429; Metazoa - 974; Fungi - 991; Plants - 531; Viruses - 0; Other Eukaryotes - 9610 (source: NCBI BLink). & (reliability: 282.0) & (original description: no original description)'	'35.1':'not assigned.annotated':'Probable glucomannan 4-beta-mannosyltransferase 9 OS=Oryza sativa subsp. japonica (sp|q67vs7|csla9_orysj : 143.0)'
Sbi_jg641.t1	ptg000007l	26318492	26319198	-	72							A0A164XEW6_DAUCS	Uncharacterized protein	Daucus carota subsp. sativus (Carrot)	1290	47.4	0.000393	KAH8486566.1	hypothetical protein H0E87_025539	Populus deltoides	446	47.4	0.000863											'35.2':'not assigned.unknown':' no hits & (original description: no original description)'	'35.2':'not assigned.not annotated':' no hits & (original description: none)'
Sbi_jg642.t1	ptg000007l	26319288	26346358	-	177	CSLA9_ARATH	Glucomannan 4-beta-mannosyltransferase 9, EC 2.4.1.32 (Cellulose synthase-like protein A9, AtCslA9) (Glucomannan synthase) (Mannan synthase 9) (Protein RESISTANT TO AGROBACTERIUM TRANSFORMATION 4)	Arabidopsis thaliana (Mouse-ear cress)	533	232	3.47e-73					241	2.04e-75	KAH9616296.1	hypothetical protein KSS87_021635	Heliosperma pusillum	319	238	4.59e-75			Golgi apparatus [GO:0005794]; Golgi membrane [GO:0000139]; integral component of membrane [GO:0016021]; glucomannan 4-beta-mannosyltransferase activity [GO:0047259]; glycosyltransferase activity [GO:0016757]; mannan synthase activity [GO:0051753]; cell wall organization [GO:0071555]; DNA-mediated transformation [GO:0009294]; response to bacterium [GO:0009617]	cell wall organization [GO:0071555]; DNA-mediated transformation [GO:0009294]; response to bacterium [GO:0009617]	glucomannan 4-beta-mannosyltransferase activity [GO:0047259]; glycosyltransferase activity [GO:0016757]; mannan synthase activity [GO:0051753]	Golgi apparatus [GO:0005794]; Golgi membrane [GO:0000139]; integral component of membrane [GO:0016021]	GO:0000139; GO:0005794; GO:0009294; GO:0009617; GO:0016021; GO:0016757; GO:0047259; GO:0051753; GO:0071555	IPR001173;IPR029044			'10.2':'cell wall.cellulose synthesis':'(at5g03760 : 238.0) encodes a beta-mannan synthase that is required for agrobacterium-mediated plant genetic transformation involves a complex interaction between the bacterium and the host plant. 3' UTR is involved in transcriptional regulation and the gene is expressed in the elongation zone of the root.; ATCSLA09; CONTAINS InterPro DOMAIN/s: Glycosyl transferase, family 2 (InterPro:IPR001173); BEST Arabidopsis thaliana protein match is: cellulose synthase-like A02 (TAIR:AT5G22740.1); Has 1807 Blast hits to 1807 proteins in 277 species: Archae - 0; Bacteria - 0; Metazoa - 736; Fungi - 347; Plants - 385; Viruses - 0; Other Eukaryotes - 339 (source: NCBI BLink). & (reliability: 476.0) & (original description: no original description)'| '10.2.1':'cell wall.cellulose synthesis.cellulose synthase':'(at5g03760 : 238.0) encodes a beta-mannan synthase that is required for agrobacterium-mediated plant genetic transformation involves a complex interaction between the bacterium and the host plant. 3' UTR is involved in transcriptional regulation and the gene is expressed in the elongation zone of the root.; ATCSLA09; CONTAINS InterPro DOMAIN/s: Glycosyl transferase, family 2 (InterPro:IPR001173); BEST Arabidopsis thaliana protein match is: cellulose synthase-like A02 (TAIR:AT5G22740.1); Has 1807 Blast hits to 1807 proteins in 277 species: Archae - 0; Bacteria - 0; Metazoa - 736; Fungi - 347; Plants - 385; Viruses - 0; Other Eukaryotes - 339 (source: NCBI BLink). & (reliability: 442.0) & (original description: no original description)'	'50.2.4':'Enzyme classification.EC_2 transferases.EC_2.4 glycosyltransferase':'Enzyme classification.EC_2 transferases.EC_2.4 glycosyltransferase(50.2.4 : 260.0) & Glucomannan 4-beta-mannosyltransferase 9 OS=Arabidopsis thaliana (sp|q9lzr3|csla9_arath : 238.0)'
Sbi_jg643.t1	ptg000007l	26377791	26380666	-	235	CSLA9_ARATH	Glucomannan 4-beta-mannosyltransferase 9, EC 2.4.1.32 (Cellulose synthase-like protein A9, AtCslA9) (Glucomannan synthase) (Mannan synthase 9) (Protein RESISTANT TO AGROBACTERIUM TRANSFORMATION 4)	Arabidopsis thaliana (Mouse-ear cress)	533	308	4.53e-102	A0A7J8YBV4_GOSAI	Glyco_trans_2-like domain-containing protein	Gossypium aridum (American cotton)	216	327	5.32e-111	XP_010694523.1	glucomannan 4-beta-mannosyltransferase 9 isoform X1	Beta vulgaris subsp. vulgaris	526	345	1.32e-113			Golgi apparatus [GO:0005794]; Golgi membrane [GO:0000139]; integral component of membrane [GO:0016021]; glucomannan 4-beta-mannosyltransferase activity [GO:0047259]; glycosyltransferase activity [GO:0016757]; mannan synthase activity [GO:0051753]; cell wall organization [GO:0071555]; DNA-mediated transformation [GO:0009294]; response to bacterium [GO:0009617]	cell wall organization [GO:0071555]; DNA-mediated transformation [GO:0009294]; response to bacterium [GO:0009617]	glucomannan 4-beta-mannosyltransferase activity [GO:0047259]; glycosyltransferase activity [GO:0016757]; mannan synthase activity [GO:0051753]	Golgi apparatus [GO:0005794]; Golgi membrane [GO:0000139]; integral component of membrane [GO:0016021]	GO:0000139; GO:0005794; GO:0009294; GO:0009617; GO:0016021; GO:0016757; GO:0047259; GO:0051753; GO:0071555	IPR029044;IPR001173			'10.2':'cell wall.cellulose synthesis':'(at5g03760 : 315.0) encodes a beta-mannan synthase that is required for agrobacterium-mediated plant genetic transformation involves a complex interaction between the bacterium and the host plant. 3' UTR is involved in transcriptional regulation and the gene is expressed in the elongation zone of the root.; ATCSLA09; CONTAINS InterPro DOMAIN/s: Glycosyl transferase, family 2 (InterPro:IPR001173); BEST Arabidopsis thaliana protein match is: cellulose synthase-like A02 (TAIR:AT5G22740.1); Has 1807 Blast hits to 1807 proteins in 277 species: Archae - 0; Bacteria - 0; Metazoa - 736; Fungi - 347; Plants - 385; Viruses - 0; Other Eukaryotes - 339 (source: NCBI BLink). & (reliability: 630.0) & (original description: no original description)'| '10.2.1':'cell wall.cellulose synthesis.cellulose synthase':'(at5g03760 : 315.0) encodes a beta-mannan synthase that is required for agrobacterium-mediated plant genetic transformation involves a complex interaction between the bacterium and the host plant. 3' UTR is involved in transcriptional regulation and the gene is expressed in the elongation zone of the root.; ATCSLA09; CONTAINS InterPro DOMAIN/s: Glycosyl transferase, family 2 (InterPro:IPR001173); BEST Arabidopsis thaliana protein match is: cellulose synthase-like A02 (TAIR:AT5G22740.1); Has 1807 Blast hits to 1807 proteins in 277 species: Archae - 0; Bacteria - 0; Metazoa - 736; Fungi - 347; Plants - 385; Viruses - 0; Other Eukaryotes - 339 (source: NCBI BLink). & (reliability: 590.0) & (original description: no original description)'	'50.2.4':'Enzyme classification.EC_2 transferases.EC_2.4 glycosyltransferase':'Glucomannan 4-beta-mannosyltransferase 9 OS=Arabidopsis thaliana (sp|q9lzr3|csla9_arath : 315.0) & Enzyme classification.EC_2 transferases.EC_2.4 glycosyltransferase(50.2.4 : 259.6)'
Sbi_jg644.t1	ptg000007l	26385873	26390132	+	176							A0A2P5A8Y4_PARAD	Uncharacterized protein	Parasponia andersonii (Sponia andersonii)	122	73.2	2.1e-13	XP_021757974.1	uncharacterized protein LOC110723010	Chenopodium quinoa	612	82.4	1.34e-14											'35.2':'not assigned.unknown':' no hits & (original description: no original description)'	'35.2':'not assigned.not annotated':' no hits & (original description: none)'
Sbi_jg645.t1	ptg000007l	26400673	26401107	+	145	POL_CERV	Enzymatic polyprotein [Includes: Aspartic protease, EC 3.4.23.-; Endonuclease; Reverse transcriptase, EC 2.7.7.49 ]	Carnation etched ring virus (CERV)	659	92.8	1.37e-21	S5G5E7_9VIRU	Enzymatic polyprotein, EC 2.7.7.49	Dahlia mosaic virus	814	94	2.57e-19	AGQ49469.1	reverse transcriptase	Dahlia mosaic virus	814	94	5.74e-19			aspartic-type endopeptidase activity [GO:0004190]; endonuclease activity [GO:0004519]; RNA-directed DNA polymerase activity [GO:0003964]; proteolysis [GO:0006508]	proteolysis [GO:0006508]	aspartic-type endopeptidase activity [GO:0004190]; endonuclease activity [GO:0004519]; RNA-directed DNA polymerase activity [GO:0003964]		GO:0003964; GO:0004190; GO:0004519; GO:0006508	IPR041373;IPR043502	DNA/RNA polymerase superfamily		'35.2':'not assigned.unknown':' no hits & (original description: no original description)'	'35.2':'not assigned.not annotated':' no hits & (original description: none)'
Sbi_jg646.t1	ptg000007l	26401348	26402067	+	240							A0A7C9A7H9_OPUST	Uncharacterized protein	Opuntia streptacantha (Prickly pear cactus) (Opuntia cardona)	195	100	2.86e-22	KAH7850921.1	hypothetical protein Vadar_004643	Vaccinium darrowii	811	57.4	2.2e-05											'35.2':'not assigned.unknown':' no hits & (original description: no original description)'	'35.2':'not assigned.not annotated':' no hits & (original description: none)'
Sbi_jg647.t1	ptg000007l	26525435	26544129	-	271	SG29A_ARATH	SAGA-associated factor 29 homolog A, AtSGF29a (29 kDa SAGA-associated factor homolog A)	Arabidopsis thaliana (Mouse-ear cress)	270	397	7.21e-140	A0A0K9RNR1_SPIOL	SGF29 C-terminal domain-containing protein	Spinacia oleracea (Spinach)	270	450	3.25e-158	XP_021775464.1	uncharacterized protein LOC110739307 isoform X1	Chenopodium quinoa	270	459	1.08e-161	K11364	SAGA-associated factor 29	nucleus [GO:0005634]; SAGA complex [GO:0000124]; methylated histone binding [GO:0035064]; chromatin organization [GO:0006325]; histone H3 acetylation [GO:0043966]; response to salt stress [GO:0009651]	chromatin organization [GO:0006325]; histone H3 acetylation [GO:0043966]; response to salt stress [GO:0009651]	methylated histone binding [GO:0035064]	nucleus [GO:0005634]; SAGA complex [GO:0000124]	GO:0000124; GO:0005634; GO:0006325; GO:0009651; GO:0035064; GO:0043966	IPR037802;IPR010750		GO:0000124	'35.2':'not assigned.unknown':'(at3g27460 : 311.0) SGF29 tudor-like domain; FUNCTIONS IN: molecular_function unknown; INVOLVED IN: biological_process unknown; LOCATED IN: nucleus; CONTAINS InterPro DOMAIN/s: SAGA-associated factor 29 (InterPro:IPR010750); BEST Arabidopsis thaliana protein match is: SGF29 tudor-like domain (TAIR:AT5G40550.2); Has 324 Blast hits to 324 proteins in 148 species: Archae - 0; Bacteria - 0; Metazoa - 122; Fungi - 113; Plants - 51; Viruses - 0; Other Eukaryotes - 38 (source: NCBI BLink). & (gnl|cdd|38248 : 189.0) no description available & (gnl|cdd|70501 : 162.0) no description available & (reliability: 622.0) & (original description: no original description)'	'15.3.4.3.1.4':'RNA biosynthesis.RNA polymerase II-dependent transcription.transcription co-activation.SAGA complex.HAT histone acetyltransferase module.component SGF29':'component SGF29 of SAGA transcription co-activator complex'
Sbi_jg647.t2	ptg000007l	26525435	26544129	-	291	SG29A_ARATH	SAGA-associated factor 29 homolog A, AtSGF29a (29 kDa SAGA-associated factor homolog A)	Arabidopsis thaliana (Mouse-ear cress)	270	385	9.42e-135	A0A0K9RNR1_SPIOL	SGF29 C-terminal domain-containing protein	Spinacia oleracea (Spinach)	270	438	3.03e-153	XP_021775464.1	uncharacterized protein LOC110739307 isoform X1	Chenopodium quinoa	270	447	1.99e-156	K11364	SAGA-associated factor 29	nucleus [GO:0005634]; SAGA complex [GO:0000124]; methylated histone binding [GO:0035064]; chromatin organization [GO:0006325]; histone H3 acetylation [GO:0043966]; response to salt stress [GO:0009651]	chromatin organization [GO:0006325]; histone H3 acetylation [GO:0043966]; response to salt stress [GO:0009651]	methylated histone binding [GO:0035064]	nucleus [GO:0005634]; SAGA complex [GO:0000124]	GO:0000124; GO:0005634; GO:0006325; GO:0009651; GO:0035064; GO:0043966	IPR010750;IPR037802		GO:0000124	'35.2':'not assigned.unknown':'(at3g27460 : 298.0) SGF29 tudor-like domain; FUNCTIONS IN: molecular_function unknown; INVOLVED IN: biological_process unknown; LOCATED IN: nucleus; CONTAINS InterPro DOMAIN/s: SAGA-associated factor 29 (InterPro:IPR010750); BEST Arabidopsis thaliana protein match is: SGF29 tudor-like domain (TAIR:AT5G40550.2); Has 324 Blast hits to 324 proteins in 148 species: Archae - 0; Bacteria - 0; Metazoa - 122; Fungi - 113; Plants - 51; Viruses - 0; Other Eukaryotes - 38 (source: NCBI BLink). & (gnl|cdd|38248 : 182.0) no description available & (gnl|cdd|70501 : 161.0) no description available & (reliability: 596.0) & (original description: no original description)'	'15.3.4.3.1.4':'RNA biosynthesis.RNA polymerase II-dependent transcription.transcription co-activation.SAGA complex.HAT histone acetyltransferase module.component SGF29':'component SGF29 of SAGA transcription co-activator complex'
Sbi_jg648.t1	ptg000007l	26597309	26598354	+	324							A0A803MTB6_CHEQI	Retrotrans_gag domain-containing protein	Chenopodium quinoa (Quinoa)	280	187	7.53e-54	XP_019108116.1	uncharacterized protein LOC109136457	Beta vulgaris subsp. vulgaris	564	313	3.36e-99								IPR021109;IPR005162	Aspartic peptidase domain superfamily;Retrotransposon gag domain		'35.2':'not assigned.unknown':' no hits & (original description: no original description)'	'35.2':'not assigned.not annotated':' no hits & (original description: none)'
Sbi_jg649.t1	ptg000007l	26598511	26598735	+	75							A0A5N6P9P8_9ASTR	RNA-directed DNA polymerase, EC 2.7.7.49	Mikania micrantha	1732	98.6	3.86e-22	XP_019105466.1	PREDICTED: uncharacterized protein LOC104896594	Beta vulgaris subsp. vulgaris	831	106	1.5e-24											'35.2':'not assigned.unknown':' no hits & (original description: no original description)'	'35.2':'not assigned.not annotated':' no hits & (original description: none)'
Sbi_jg650.t1	ptg000007l	26598820	26599083	+	88	RRPO_OENBE	RNA-directed DNA polymerase homolog, EC 2.7.7.48 (Reverse transcriptase homolog)	Oenothera berteroana (Bertero's evening primrose)	142	108	6.48e-31	Q27TT4_OROCR	Reverse transcriptase	Orobanche crenata (Bean broomrape)	143	153	8.36e-46	XP_019103680.1	PREDICTED: uncharacterized protein LOC109134402	Beta vulgaris subsp. vulgaris	171	164	2.12e-49			mitochondrion [GO:0005739]; RNA-directed 5'-3' RNA polymerase activity [GO:0003968]; RNA-directed DNA polymerase activity [GO:0003964]		RNA-directed 5'-3' RNA polymerase activity [GO:0003968]; RNA-directed DNA polymerase activity [GO:0003964]	mitochondrion [GO:0005739]	GO:0003964; GO:0003968; GO:0005739	IPR043502;IPR043128;IPR000477	DNA/RNA polymerase superfamily;Reverse transcriptase/Diguanylate cyclase domain;Reverse transcriptase domain		'35.2':'not assigned.unknown':' (original description: no original description)'	'35.1':'not assigned.annotated':'RNA-directed DNA polymerase homolog OS=Oenothera berteroana (sp|p31843|rrpo_oenbe : 106.0)'
Sbi_jg651.t1	ptg000007l	26653600	26657200	-	82																													'35.2':'not assigned.unknown':' no hits & (original description: no original description)'	'35.2':'not assigned.not annotated':' no hits & (original description: none)'
Sbi_jg652.t1	ptg000007l	26822587	26831831	+	252																													'35.2':'not assigned.unknown':' no hits & (original description: no original description)'	'35.2':'not assigned.not annotated':' no hits & (original description: none)'
Sbi_jg653.t1	ptg000007l	27032241	27049937	+	232																													'35.2':'not assigned.unknown':' no hits & (original description: no original description)'	'35.2':'not assigned.not annotated':' no hits & (original description: none)'
Sbi_jg653.t2	ptg000007l	27032241	27032549	+	103																													'35.2':'not assigned.unknown':' no hits & (original description: no original description)'	'35.2':'not assigned.not annotated':' no hits & (original description: none)'
Sbi_jg654.t1	ptg000007l	27052815	27053123	+	103																													'35.2':'not assigned.unknown':' no hits & (original description: no original description)'	'35.2':'not assigned.not annotated':' no hits & (original description: none)'
Sbi_jg655.t1	ptg000007l	27119463	27123410	+	163																													'35.2':'not assigned.unknown':' no hits & (original description: no original description)'	'35.2':'not assigned.not annotated':' no hits & (original description: none)'
Sbi_jg656.t1	ptg000007l	27185458	27186665	-	152																													'35.2':'not assigned.unknown':' no hits & (original description: no original description)'	'35.2':'not assigned.not annotated':' no hits & (original description: none)'
Sbi_jg657.t1	ptg000007l	27271994	27287543	-	243																													'35.2':'not assigned.unknown':' no hits & (original description: no original description)'	'35.2':'not assigned.not annotated':' no hits & (original description: none)'
Sbi_jg658.t1	ptg000007l	27324595	27327885	-	117																													'35.2':'not assigned.unknown':' no hits & (original description: no original description)'	'35.2':'not assigned.not annotated':' no hits & (original description: none)'
Sbi_jg659.t1	ptg000007l	27362324	27363710	-	179																													'35.2':'not assigned.unknown':' no hits & (original description: no original description)'	'35.2':'not assigned.not annotated':' no hits & (original description: none)'
Sbi_jg660.t1	ptg000007l	27458276	27459471	-	103																													'35.2':'not assigned.unknown':' no hits & (original description: no original description)'	'35.2':'not assigned.not annotated':' no hits & (original description: none)'
Sbi_jg661.t1	ptg000007l	27483967	27498836	-	188																													'35.2':'not assigned.unknown':' no hits & (original description: no original description)'	'35.2':'not assigned.not annotated':' no hits & (original description: none)'
Sbi_jg662.t1	ptg000007l	27546618	27548066	-	177																													'35.2':'not assigned.unknown':' no hits & (original description: no original description)'	'35.2':'not assigned.not annotated':' no hits & (original description: none)'
Sbi_jg663.t1	ptg000007l	27619066	27622266	-	140																													'35.2':'not assigned.unknown':' no hits & (original description: no original description)'	'35.2':'not assigned.not annotated':' no hits & (original description: none)'
Sbi_jg664.t1	ptg000007l	27630815	27631087	+	91																													'35.2':'not assigned.unknown':' no hits & (original description: no original description)'	'35.2':'not assigned.not annotated':' no hits & (original description: none)'
Sbi_jg665.t1	ptg000007l	27779159	27787736	+	157																													'35.2':'not assigned.unknown':' no hits & (original description: no original description)'	'35.2':'not assigned.not annotated':' no hits & (original description: none)'
Sbi_jg666.t1	ptg000007l	27806441	27807502	+	354							A0A392NN78_9FABA	LRR receptor-like kinase	Trifolium medium	262	106	5.85e-23	MCI01311.1	LRR receptor-like kinase, partial	Trifolium medium	262	106	1.31e-22											'35.2':'not assigned.unknown':' no hits & (original description: no original description)'	'35.2':'not assigned.not annotated':' no hits & (original description: none)'
Sbi_jg667.t1	ptg000007l	27961966	27962952	-	96																													'35.2':'not assigned.unknown':' no hits & (original description: no original description)'	'35.2':'not assigned.not annotated':' no hits & (original description: none)'
Sbi_jg668.t1	ptg000007l	28156285	28157748	-	169																													'35.2':'not assigned.unknown':' no hits & (original description: no original description)'	'35.2':'not assigned.not annotated':' no hits & (original description: none)'
Sbi_jg669.t1	ptg000007l	28388312	28390762	-	108																													'35.2':'not assigned.unknown':' no hits & (original description: no original description)'	'35.2':'not assigned.not annotated':' no hits & (original description: none)'
Sbi_jg670.t1	ptg000007l	28522393	28527642	+	142																													'35.2':'not assigned.unknown':' no hits & (original description: no original description)'	'35.2':'not assigned.not annotated':' no hits & (original description: none)'
Sbi_jg671.t1	ptg000007l	28747235	28748668	-	163																													'35.2':'not assigned.unknown':' no hits & (original description: no original description)'	'35.2':'not assigned.not annotated':' no hits & (original description: none)'
Sbi_jg672.t1	ptg000007l	28790950	28792455	-	287																													'35.2':'not assigned.unknown':' no hits & (original description: no original description)'	'35.2':'not assigned.not annotated':' no hits & (original description: none)'
Sbi_jg673.t1	ptg000007l	28802220	28816494	-	241																													'35.2':'not assigned.unknown':' no hits & (original description: no original description)'	'35.2':'not assigned.not annotated':' no hits & (original description: none)'
Sbi_jg674.t1	ptg000007l	28843811	28853157	-	206																													'35.2':'not assigned.unknown':' no hits & (original description: no original description)'	'35.2':'not assigned.not annotated':' no hits & (original description: none)'
Sbi_jg675.t1	ptg000007l	28877548	28878879	+	88																													'35.2':'not assigned.unknown':' no hits & (original description: no original description)'	'35.2':'not assigned.not annotated':' no hits & (original description: none)'
Sbi_jg676.t1	ptg000007l	28903524	28925123	+	192	MBD4_ARATH	Methyl-CpG-binding domain-containing protein 4, AtMBD4, MBD04 (Methyl-CpG-binding protein MBD4)	Arabidopsis thaliana (Mouse-ear cress)	186	191	4.19e-61	A0A803MX44_CHEQI	Uncharacterized protein	Chenopodium quinoa (Quinoa)	177	309	2.26e-105	XP_021727827.1	methyl-CpG-binding domain-containing protein 4-like	Chenopodium quinoa	177	309	5.04e-105			histone deacetylase complex [GO:0000118]; nucleus [GO:0005634]; methyl-CpG binding [GO:0008327]; zinc ion binding [GO:0008270]		methyl-CpG binding [GO:0008327]; zinc ion binding [GO:0008270]	histone deacetylase complex [GO:0000118]; nucleus [GO:0005634]	GO:0000118; GO:0005634; GO:0008270; GO:0008327	IPR011124;IPR016177;IPR001739		GO:0008270;GO:0003677	'27.3.59':'RNA.regulation of transcription.Methyl binding domain proteins':'(at3g63030 : 175.0) Protein containing methyl-CpG-binding domain.Has sequence similarity to human MBD proteins.; methyl-CPG-binding domain 4 (MBD4); FUNCTIONS IN: methyl-CpG binding, DNA binding; INVOLVED IN: biological_process unknown; LOCATED IN: nucleus; CONTAINS InterPro DOMAIN/s: DNA-binding, integrase-type (InterPro:IPR016177), Methyl-CpG DNA binding (InterPro:IPR001739), Zinc finger, CW-type (InterPro:IPR011124); BEST Arabidopsis thaliana protein match is: methyl-CPG-binding domain 1 (TAIR:AT4G22745.1); Has 159 Blast hits to 159 proteins in 34 species: Archae - 0; Bacteria - 0; Metazoa - 46; Fungi - 0; Plants - 112; Viruses - 0; Other Eukaryotes - 1 (source: NCBI BLink). & (gnl|cdd|39363 : 89.7) no description available & (reliability: 350.0) & (original description: no original description)'	'12.3.2.3.1.3.3':'Chromatin organisation.post-translational histone modification.histone acetylation.HD1-type histone deacetylase family.class-I histone deacetylase activities.HHP1-HDA6 histone deacetylation complex.component MBD1/4':'component MBD1/4 of histone deacetylation complex'| '12.5.4.1':'Chromatin organisation.DNA methylation.cytosine methylation reader activities.methylation reader (MBD1-4/12)':'methylation reader (MBD1-4/12)'
Sbi_jg677.t1	ptg000007l	28926488	28945912	-	1321	PIEZO_ARATH	Piezo-type mechanosensitive ion channel homolog	Arabidopsis thaliana (Mouse-ear cress)	2462	487	2.76e-143	A5BIX1_VITVI	Uncharacterized protein	Vitis vinifera (Grape)	1844	1050	0	CAN61399.1	hypothetical protein VITISV_031828	Vitis vinifera	1844	1050	0	K22128	piezo-type mechanosensitive ion channel component 1/2	integral component of membrane [GO:0016021]; nucleus [GO:0005634]; mechanosensitive ion channel activity [GO:0008381]; detection of mechanical stimulus [GO:0050982]	detection of mechanical stimulus [GO:0050982]	mechanosensitive ion channel activity [GO:0008381]	integral component of membrane [GO:0016021]; nucleus [GO:0005634]	GO:0005634; GO:0008381; GO:0016021; GO:0050982	IPR027272;IPR031334	Piezo family	GO:0008381;GO:0016021	'35.2':'not assigned.unknown':'(at2g48060 : 481.0) unknown protein; FUNCTIONS IN: molecular_function unknown; INVOLVED IN: biological_process unknown; LOCATED IN: endomembrane system; EXPRESSED IN: shoot, sperm cell; CONTAINS InterPro DOMAIN/s: Protein of unknown function DUF3595 (InterPro:IPR021999); Has 533 Blast hits to 341 proteins in 95 species: Archae - 2; Bacteria - 15; Metazoa - 318; Fungi - 0; Plants - 93; Viruses - 0; Other Eukaryotes - 105 (source: NCBI BLink). & (gnl|cdd|37104 : 165.0) no description available & (reliability: 962.0) & (original description: no original description)'	'24.3.17':'Solute transport.channels.mechanosensitive ion channel (Piezo)':'mechanosensitive ion channel (Piezo)'
Sbi_jg678.t1	ptg000007l	28945992	28955594	-	269	PIEZO_ARATH	Piezo-type mechanosensitive ion channel homolog	Arabidopsis thaliana (Mouse-ear cress)	2462	342	1.54e-106	A0A0K9QZ53_SPIOL	Uncharacterized protein	Spinacia oleracea (Spinach)	2008	444	5.13e-140	KNA12549.1	hypothetical protein SOVF_124980 isoform B	Spinacia oleracea	2008	444	1.15e-139			integral component of membrane [GO:0016021]; nucleus [GO:0005634]; mechanosensitive ion channel activity [GO:0008381]; detection of mechanical stimulus [GO:0050982]	detection of mechanical stimulus [GO:0050982]	mechanosensitive ion channel activity [GO:0008381]	integral component of membrane [GO:0016021]; nucleus [GO:0005634]	GO:0005634; GO:0008381; GO:0016021; GO:0050982	IPR027272	Piezo family	GO:0008381;GO:0016021	'35.2':'not assigned.unknown':'(at2g48060 : 311.0) unknown protein; FUNCTIONS IN: molecular_function unknown; INVOLVED IN: biological_process unknown; LOCATED IN: endomembrane system; EXPRESSED IN: shoot, sperm cell; CONTAINS InterPro DOMAIN/s: Protein of unknown function DUF3595 (InterPro:IPR021999); Has 533 Blast hits to 341 proteins in 95 species: Archae - 2; Bacteria - 15; Metazoa - 318; Fungi - 0; Plants - 93; Viruses - 0; Other Eukaryotes - 105 (source: NCBI BLink). & (reliability: 622.0) & (original description: no original description)'	'35.1':'not assigned.annotated':'Piezo-type mechanosensitive ion channel homolog OS=Arabidopsis thaliana (sp|f4in58|piezo_arath : 311.0)'
Sbi_jg679.t1	ptg000007l	28955712	28967405	-	357	PIEZO_ARATH	Piezo-type mechanosensitive ion channel homolog	Arabidopsis thaliana (Mouse-ear cress)	2462	395	7.95e-124	A0A0J8E1R3_BETVV	Piezo_RRas_bdg domain-containing protein	Beta vulgaris subsp. vulgaris (Beet)	2489	584	0	XP_019102669.1	piezo-type mechanosensitive ion channel homolog isoform X5	Beta vulgaris subsp. vulgaris	2201	585	0			integral component of membrane [GO:0016021]; nucleus [GO:0005634]; mechanosensitive ion channel activity [GO:0008381]; detection of mechanical stimulus [GO:0050982]	detection of mechanical stimulus [GO:0050982]	mechanosensitive ion channel activity [GO:0008381]	integral component of membrane [GO:0016021]; nucleus [GO:0005634]	GO:0005634; GO:0008381; GO:0016021; GO:0050982	IPR027272	Piezo family	GO:0008381;GO:0016021	'35.2':'not assigned.unknown':'(at2g48060 : 372.0) unknown protein; FUNCTIONS IN: molecular_function unknown; INVOLVED IN: biological_process unknown; LOCATED IN: endomembrane system; EXPRESSED IN: shoot, sperm cell; CONTAINS InterPro DOMAIN/s: Protein of unknown function DUF3595 (InterPro:IPR021999); Has 533 Blast hits to 341 proteins in 95 species: Archae - 2; Bacteria - 15; Metazoa - 318; Fungi - 0; Plants - 93; Viruses - 0; Other Eukaryotes - 105 (source: NCBI BLink). & (reliability: 744.0) & (original description: no original description)'	'35.1':'not assigned.annotated':'Piezo-type mechanosensitive ion channel homolog OS=Arabidopsis thaliana (sp|f4in58|piezo_arath : 372.0)'
Sbi_jg680.t1	ptg000007l	28980273	28982683	+	329							A0A0K9QKF1_SPIOL	Uncharacterized protein	Spinacia oleracea (Spinach)	173	110	1.86e-25	XP_021743187.1	uncharacterized protein LOC110709277	Chenopodium quinoa	185	142	4.26e-37											'35.2':'not assigned.unknown':' no hits & (original description: no original description)'	'35.2':'not assigned.not annotated':' no hits & (original description: none)'
Sbi_jg681.t1	ptg000007l	28992124	28993084	-	127							A0A803N632_CHEQI	Uncharacterized protein	Chenopodium quinoa (Quinoa)	779	58.2	3.59e-07	XP_021767575.1	uncharacterized protein LOC110731976 isoform X1	Chenopodium quinoa	811	59.3	3.9e-07								IPR003653;IPR038765		GO:0006508;GO:0008234	'35.2':'not assigned.unknown':' no hits & (original description: no original description)'	'35.2':'not assigned.not annotated':' no hits & (original description: none)'
Sbi_jg682.t1	ptg000007l	28994622	28996966	-	233																													'35.2':'not assigned.unknown':' no hits & (original description: no original description)'	'35.2':'not assigned.not annotated':' no hits & (original description: none)'
Sbi_jg683.t1	ptg000007l	29014207	29014494	+	96																													'35.2':'not assigned.unknown':' no hits & (original description: no original description)'	'35.2':'not assigned.not annotated':' no hits & (original description: none)'
Sbi_jg684.t1	ptg000007l	29045648	29045968	-	107																													'35.2':'not assigned.unknown':' no hits & (original description: no original description)'	'35.2':'not assigned.not annotated':' no hits & (original description: none)'
Sbi_jg685.t1	ptg000007l	29052290	29052715	-	69																													'35.2':'not assigned.unknown':' no hits & (original description: no original description)'	'35.2':'not assigned.not annotated':' no hits & (original description: none)'
Sbi_jg686.t1	ptg000007l	29077307	29078718	-	115																													'35.2':'not assigned.unknown':' no hits & (original description: no original description)'	'35.2':'not assigned.not annotated':' no hits & (original description: none)'
Sbi_jg688.t1	ptg000007l	29089904	29091341	+	272							A0A4U5R5A5_POPAL	Uncharacterized protein	Populus alba (White poplar)	522	85.9	3.87e-15	XP_021859332.1	uncharacterized protein LOC110798465	Spinacia oleracea	219	85.1	1.39e-15											'35.2':'not assigned.unknown':' no hits & (original description: no original description)'	'35.2':'not assigned.not annotated':' no hits & (original description: none)'
Sbi_jg687.t1	ptg000007l	29091513	29093752	+	185							A0A803NAU3_CHEQI	Uncharacterized protein	Chenopodium quinoa (Quinoa)	195	54.3	1.28e-05	XP_021850217.1	uncharacterized protein LOC110789826	Spinacia oleracea	618	57	1.19e-05											'35.2':'not assigned.unknown':' no hits & (original description: no original description)'	'35.2':'not assigned.not annotated':' no hits & (original description: none)'
Sbi_jg689.t1	ptg000007l	29104408	29110045	+	129																													'35.2':'not assigned.unknown':' no hits & (original description: no original description)'	'35.2':'not assigned.not annotated':' no hits & (original description: none)'
Sbi_jg690.t1	ptg000007l	29125600	29126495	+	67																													'35.2':'not assigned.unknown':' no hits & (original description: no original description)'	'35.2':'not assigned.not annotated':' no hits & (original description: none)'
Sbi_jg691.t1	ptg000007l	29135339	29136932	-	330																													'35.2':'not assigned.unknown':' no hits & (original description: no original description)'	'35.2':'not assigned.not annotated':' no hits & (original description: none)'
Sbi_jg692.t1	ptg000007l	29214959	29215327	+	123							A0A803N185_CHEQI	ATP-dependent DNA helicase, EC 3.6.4.12	Chenopodium quinoa (Quinoa)	1435	156	1.63e-41	XP_021771182.1	uncharacterized protein LOC110735317	Chenopodium quinoa	963	158	6.21e-42											'35.2':'not assigned.unknown':' no hits & (original description: no original description)'	'35.2':'not assigned.not annotated':' no hits & (original description: none)'
Sbi_jg693.t1	ptg000007l	29215436	29216197	+	254							A0A6P6UZM5_COFAR	ATP-dependent DNA helicase, EC 3.6.4.12	Coffea arabica (Arabian coffee)	1418	229	5.58e-65	XP_021734724.1	uncharacterized protein LOC110701372	Chenopodium quinoa	272	258	1.61e-82								IPR025476			'35.2':'not assigned.unknown':' no hits & (original description: no original description)'	'35.2':'not assigned.not annotated':' no hits & (original description: none)'
Sbi_jg694.t1	ptg000007l	29222289	29240758	-	479	TON2_ARATH	Probable serine/threonine-protein phosphatase 2A regulatory subunit B'' subunit TON2 (Protein EMBRYO DEFFECTIVE 40) (Protein GORDO) (Protein TONNEAU 2)	Arabidopsis thaliana (Mouse-ear cress)	480	885	0	A0A0J8DZ43_BETVV	Uncharacterized protein	Beta vulgaris subsp. vulgaris (Beet)	478	964	0	XP_010666391.1	probable serine/threonine-protein phosphatase 2A regulatory subunit B'' subunit TON2	Beta vulgaris subsp. vulgaris	478	964	0	K11583	serine/threonine-protein phosphatase 2A regulatory subunit B''	cytoplasm [GO:0005737]; nucleus [GO:0005634]; phragmoplast [GO:0009524]; spindle [GO:0005819]; calcium ion binding [GO:0005509]; cortical cytoskeleton organization [GO:0030865]; microtubule cytoskeleton organization [GO:0000226]; preprophase band assembly [GO:0000913]; regulation of dephosphorylation [GO:0035303]; unidimensional cell growth [GO:0009826]	cortical cytoskeleton organization [GO:0030865]; microtubule cytoskeleton organization [GO:0000226]; preprophase band assembly [GO:0000913]; regulation of dephosphorylation [GO:0035303]; unidimensional cell growth [GO:0009826]	calcium ion binding [GO:0005509]	cytoplasm [GO:0005737]; nucleus [GO:0005634]; phragmoplast [GO:0009524]; spindle [GO:0005819]	GO:0000226; GO:0000913; GO:0005509; GO:0005634; GO:0005737; GO:0005819; GO:0009524; GO:0009826; GO:0030865; GO:0035303	IPR002048;IPR039865;IPR018247;IPR011992		GO:0005509;GO:0035303	'31.1':'cell.organisation':'(at5g18580 : 830.0) fass mutants have aberrant cell shapes due to defects in arrangement of cortical microtubules. Encodes a protein highly conserved in higher plants and similar in its C-terminal part to B' regulatory subunits of type 2A protein phosphatases. Interacts with an Arabidopsis type A subunit of PP2A in the yeast two-hybrid system.; FASS 1 (FASS); CONTAINS InterPro DOMAIN/s: EF-Hand 1, calcium-binding site (InterPro:IPR018247), EF-HAND 2 (InterPro:IPR018249), EF-hand-like domain (InterPro:IPR011992); BEST Arabidopsis thaliana protein match is: Calcium-binding EF-hand family protein (TAIR:AT5G28850.2); Has 30201 Blast hits to 17322 proteins in 780 species: Archae - 12; Bacteria - 1396; Metazoa - 17338; Fungi - 3422; Plants - 5037; Viruses - 0; Other Eukaryotes - 2996 (source: NCBI BLink). & (gnl|cdd|37773 : 445.0) no description available & (reliability: 1660.0) & (original description: no original description)'	'13.4.1.2.3.3':'Cell division.cytokinesis.preprophase microtubule organization.TON1-TRM-PP2A (TTP) preprophase band formation complex.PP2A-phosphatase subcomplex.regulatory component TON2/FASS':'regulatory component TON2/FASS of TTP preprophase band formation complex'| '18.4.25.1.2.4':'Protein modification.phosphorylation.protein serine/threonine phosphatase superfamily.PPP Fe-Zn-dependent phosphatase families.PP2A-class phosphatase complexes.regulatory component B2':'regulatory component B2 of PP2A phosphatase complexes'
Sbi_jg695.t1	ptg000007l	29305644	29308396	-	804	FRS5_ARATH	Protein FAR1-RELATED SEQUENCE 5	Arabidopsis thaliana (Mouse-ear cress)	788	332	9.99e-101	A2Q1A1_MEDTR	Protein FAR1-RELATED SEQUENCE	Medicago truncatula (Barrel medic) (Medicago tribuloides)	800	610	0	XP_010666566.1	PREDICTED: protein FAR1-RELATED SEQUENCE 5-like	Beta vulgaris subsp. vulgaris	891	959	0	K17604	zinc finger SWIM domain-containing protein 3	nucleus [GO:0005634]; zinc ion binding [GO:0008270]; regulation of transcription, DNA-templated [GO:0006355]	regulation of transcription, DNA-templated [GO:0006355]	zinc ion binding [GO:0008270]	nucleus [GO:0005634]	GO:0005634; GO:0006355; GO:0008270	IPR031052;IPR007527;IPR018289;IPR004330	FHY3/FAR1 family;MULE transposase domain;FAR1 DNA binding domain	GO:0006355;GO:0008270	'30.11':'signalling.light':'(at4g38180 : 332.0) FAR1-related sequence 5 (FRS5); FUNCTIONS IN: zinc ion binding; INVOLVED IN: response to red or far red light; LOCATED IN: cellular_component unknown; EXPRESSED IN: 22 plant structures; EXPRESSED DURING: 13 growth stages; CONTAINS InterPro DOMAIN/s: MULE transposase, conserved domain (InterPro:IPR018289), Transcription factor, FAR1-related (InterPro:IPR004330), Zinc finger, PMZ-type (InterPro:IPR006564), Zinc finger, SWIM-type (InterPro:IPR007527); BEST Arabidopsis thaliana protein match is: FAR1-related sequence 3 (TAIR:AT2G27110.2); Has 1793 Blast hits to 1580 proteins in 47 species: Archae - 2; Bacteria - 0; Metazoa - 4; Fungi - 136; Plants - 1646; Viruses - 0; Other Eukaryotes - 5 (source: NCBI BLink). & (reliability: 664.0) & (original description: no original description)'	'15.5.43':'RNA biosynthesis.transcriptional regulation.transcription factor (FRS/FRF)':'transcription factor (FRS/FRF)'
Sbi_jg695.t2	ptg000007l	29305644	29308396	-	155	FRS7_ARATH	Protein FAR1-RELATED SEQUENCE 7	Arabidopsis thaliana (Mouse-ear cress)	764	50.4	1.24e-06	A0A0J8B4E5_BETVV	FAR1 domain-containing protein	Beta vulgaris subsp. vulgaris (Beet)	135	110	4.85e-28	KMS94728.1	hypothetical protein BVRB_015870, partial	Beta vulgaris subsp. vulgaris	135	110	1.08e-27			nucleus [GO:0005634]; zinc ion binding [GO:0008270]; regulation of transcription, DNA-templated [GO:0006355]	regulation of transcription, DNA-templated [GO:0006355]	zinc ion binding [GO:0008270]	nucleus [GO:0005634]	GO:0005634; GO:0006355; GO:0008270				'35.2':'not assigned.unknown':' no hits & (original description: no original description)'	'35.2':'not assigned.not annotated':' no hits & (original description: none)'
Sbi_jg695.t3	ptg000007l	29307477	29308396	-	182	FRS7_ARATH	Protein FAR1-RELATED SEQUENCE 7	Arabidopsis thaliana (Mouse-ear cress)	764	49.3	4.63e-06	A0A0J8B4E5_BETVV	FAR1 domain-containing protein	Beta vulgaris subsp. vulgaris (Beet)	135	110	1.12e-27	KMS94728.1	hypothetical protein BVRB_015870, partial	Beta vulgaris subsp. vulgaris	135	110	2.5e-27			nucleus [GO:0005634]; zinc ion binding [GO:0008270]; regulation of transcription, DNA-templated [GO:0006355]	regulation of transcription, DNA-templated [GO:0006355]	zinc ion binding [GO:0008270]	nucleus [GO:0005634]	GO:0005634; GO:0006355; GO:0008270	IPR004330	FAR1 DNA binding domain		'35.2':'not assigned.unknown':' no hits & (original description: no original description)'	'35.2':'not assigned.not annotated':' no hits & (original description: none)'
Sbi_jg696.t1	ptg000007l	29432618	29437814	+	342							A0A0J8B4E9_BETVV	Uncharacterized protein	Beta vulgaris subsp. vulgaris (Beet)	331	67.8	6.78e-09	KMS94712.1	hypothetical protein BVRB_016020, partial	Beta vulgaris subsp. vulgaris	331	67.8	1.52e-08											'35.2':'not assigned.unknown':' no hits & (original description: no original description)'	'35.2':'not assigned.not annotated':' no hits & (original description: none)'
Sbi_jg697.t1	ptg000007l	29521195	29522574	+	123	BHLHM_PEA	Truncated basic helix-loop-helix protein A	Pisum sativum (Garden pea)	358	199	4.32e-63	A0A803NAW4_CHEQI	bHLH-MYC_N domain-containing protein	Chenopodium quinoa (Quinoa)	549	221	4.87e-67	XP_010684257.1	transcription factor BHLH42	Beta vulgaris subsp. vulgaris	673	229	9.12e-69			flavonoid biosynthetic process [GO:0009813]	flavonoid biosynthetic process [GO:0009813]			GO:0009813	IPR025610			'27.3.6':'RNA.regulation of transcription.bHLH,Basic Helix-Loop-Helix family':'(at4g09820 : 175.0) TT8 is a regulation factor that acts in a concerted action with TT1, PAP1 and TTG1 on the regulation of flavonoid pathways, namely proanthocyanidin and anthocyanin biosynthesis. Affects dihydroflavonol 4-reductase gene expression. It is thought that a ternary complex composed of TT2, TT8 and TTG1 is necessary for correct expression of BAN in seed endothelium. Also important for important for marginal trichome development.; TRANSPARENT TESTA 8 (TT8); FUNCTIONS IN: DNA binding, sequence-specific DNA binding transcription factor activity; INVOLVED IN: trichome differentiation, regulation of flavonoid biosynthetic process, regulation of proanthocyanidin biosynthetic process; LOCATED IN: nucleus; EXPRESSED IN: stem, hypocotyl, micropylar endosperm; EXPRESSED DURING: C globular stage; CONTAINS InterPro DOMAIN/s: Helix-loop-helix DNA-binding domain (InterPro:IPR001092), Helix-loop-helix DNA-binding (InterPro:IPR011598); BEST Arabidopsis thaliana protein match is: basic helix-loop-helix (bHLH) DNA-binding superfamily protein (TAIR:AT1G63650.3); Has 2828 Blast hits to 2555 proteins in 185 species: Archae - 0; Bacteria - 2; Metazoa - 59; Fungi - 73; Plants - 2682; Viruses - 0; Other Eukaryotes - 12 (source: NCBI BLink). & (p13526|arlc_maize : 105.0) Anthocyanin regulatory Lc protein - Zea mays (Maize) & (reliability: 350.0) & (original description: no original description)'	'35.1':'not assigned.annotated':'Basic helix-loop-helix protein A OS=Pisum sativum (sp|e3sxu4|bhlhw_pea : 201.0)'
Sbi_jg698.t1	ptg000007l	29528619	29530763	+	715							A0A803L795_CHEQI	Uncharacterized protein	Chenopodium quinoa (Quinoa)	698	343	2.63e-104	XP_010680853.1	PREDICTED: uncharacterized protein LOC104895905	Beta vulgaris subsp. vulgaris	1721	592	0								IPR021109;IPR005162	Aspartic peptidase domain superfamily;Retrotransposon gag domain		'35.2':'not assigned.unknown':' no hits & (original description: no original description)'	'35.2':'not assigned.not annotated':' no hits & (original description: none)'
Sbi_jg699.t1	ptg000007l	29531050	29531799	-	250	ARC_HUMAN	Activity-regulated cytoskeleton-associated protein, hArc (Activity-regulated gene 3.1 protein homolog, ARC/ARG3.1, Arg3.1)	Homo sapiens (Human)	396	49.3	1.29e-05	A0A803MSC7_CHEQI	Retrotrans_gag domain-containing protein	Chenopodium quinoa (Quinoa)	124	139	3.25e-38	XP_019102886.1	PREDICTED: uncharacterized protein LOC109133694	Beta vulgaris subsp. vulgaris	639	350	1.31e-113			acrosomal vesicle [GO:0001669]; actin cytoskeleton [GO:0015629]; anchoring junction [GO:0070161]; cell cortex [GO:0005938]; cytoplasm [GO:0005737]; cytosol [GO:0005829]; dendritic spine [GO:0043197]; early endosome membrane [GO:0031901]; extracellular vesicle [GO:1903561]; glutamatergic synapse [GO:0098978]; membrane raft [GO:0045121]; neuronal cell body [GO:0043025]; neuronal ribonucleoprotein granule [GO:0071598]; plasma membrane [GO:0005886]; postsynaptic density membrane [GO:0098839]; postsynaptic endosome [GO:0098845]; mRNA binding [GO:0003729]; anterior/posterior pattern specification [GO:0009952]; cell migration [GO:0016477]; cytoskeleton organization [GO:0007010]; dendritic spine morphogenesis [GO:0060997]; endocytosis [GO:0006897]; endoderm development [GO:0007492]; learning [GO:0007612]; long-term memory [GO:0007616]; long-term synaptic potentiation [GO:0060291]; modulation of chemical synaptic transmission [GO:0050804]; mRNA transport [GO:0051028]; positive regulation of AMPA receptor activity [GO:2000969]; protein homooligomerization [GO:0051260]; regulation of cell morphogenesis [GO:0022604]; regulation of dendritic spine morphogenesis [GO:0061001]; regulation of long-term synaptic depression [GO:1900452]; regulation of long-term synaptic potentiation [GO:1900271]; regulation of neuronal synaptic plasticity [GO:0048168]; regulation of postsynaptic neurotransmitter receptor internalization [GO:0099149]; vesicle-mediated intercellular transport [GO:0110077]	anterior/posterior pattern specification [GO:0009952]; cell migration [GO:0016477]; cytoskeleton organization [GO:0007010]; dendritic spine morphogenesis [GO:0060997]; endocytosis [GO:0006897]; endoderm development [GO:0007492]; learning [GO:0007612]; long-term memory [GO:0007616]; long-term synaptic potentiation [GO:0060291]; modulation of chemical synaptic transmission [GO:0050804]; mRNA transport [GO:0051028]; positive regulation of AMPA receptor activity [GO:2000969]; protein homooligomerization [GO:0051260]; regulation of cell morphogenesis [GO:0022604]; regulation of dendritic spine morphogenesis [GO:0061001]; regulation of long-term synaptic depression [GO:1900452]; regulation of long-term synaptic potentiation [GO:1900271]; regulation of neuronal synaptic plasticity [GO:0048168]; regulation of postsynaptic neurotransmitter receptor internalization [GO:0099149]; vesicle-mediated intercellular transport [GO:0110077]	mRNA binding [GO:0003729]	acrosomal vesicle [GO:0001669]; actin cytoskeleton [GO:0015629]; anchoring junction [GO:0070161]; cell cortex [GO:0005938]; cytoplasm [GO:0005737]; cytosol [GO:0005829]; dendritic spine [GO:0043197]; early endosome membrane [GO:0031901]; extracellular vesicle [GO:1903561]; glutamatergic synapse [GO:0098978]; membrane raft [GO:0045121]; neuronal cell body [GO:0043025]; neuronal ribonucleoprotein granule [GO:0071598]; plasma membrane [GO:0005886]; postsynaptic density membrane [GO:0098839]; postsynaptic endosome [GO:0098845]	GO:0001669; GO:0003729; GO:0005737; GO:0005829; GO:0005886; GO:0005938; GO:0006897; GO:0007010; GO:0007492; GO:0007612; GO:0007616; GO:0009952; GO:0015629; GO:0016477; GO:0022604; GO:0031901; GO:0043025; GO:0043197; GO:0045121; GO:0048168; GO:0050804; GO:0051028; GO:0051260; GO:0060291; GO:0060997; GO:0061001; GO:0070161; GO:0071598; GO:0098839; GO:0098845; GO:0098978; GO:0099149; GO:0110077; GO:1900271; GO:1900452; GO:1903561; GO:2000969	IPR005162	Retrotransposon gag domain		'35.2':'not assigned.unknown':' no hits & (original description: no original description)'	'35.2':'not assigned.not annotated':' no hits & (original description: none)'
Sbi_jg700.t1	ptg000007l	29534523	29534966	+	148																													'35.2':'not assigned.unknown':' no hits & (original description: no original description)'	'35.2':'not assigned.not annotated':' no hits & (original description: none)'
Sbi_jg701.t1	ptg000007l	29535223	29537191	-	419							A0A0J8B992_BETVV	Uncharacterized protein	Beta vulgaris subsp. vulgaris (Beet)	584	172	3.55e-44	XP_010675261.1	PREDICTED: uncharacterized protein LOC104891287 isoform X1	Beta vulgaris subsp. vulgaris	777	199	7.9e-53											'35.2':'not assigned.unknown':' no hits & (original description: no original description)'	'35.2':'not assigned.not annotated':' no hits & (original description: none)'
Sbi_jg702.t1	ptg000007l	29537729	29538584	+	165																													'35.2':'not assigned.unknown':' no hits & (original description: no original description)'	'35.2':'not assigned.not annotated':' no hits & (original description: none)'
Sbi_jg703.t1	ptg000007l	29556699	29558731	-	73													XP_021854252.1	uncharacterized protein LOC110793658 isoform X1	Spinacia oleracea	180	49.7	6.77e-05											'35.2':'not assigned.unknown':' no hits & (original description: no original description)'	'35.2':'not assigned.not annotated':' no hits & (original description: none)'
Sbi_jg704.t1	ptg000007l	29558951	29578833	+	216	BHLHM_PEA	Truncated basic helix-loop-helix protein A	Pisum sativum (Garden pea)	358	145	8.82e-41	A0A1P8D5Y0_CAMSI	BHLH transcription factor MYC1	Camellia sinensis (Tea)	379	153	4.81e-41	XP_021866401.1	basic helix-loop-helix protein A-like	Spinacia oleracea	686	228	8.56e-67			flavonoid biosynthetic process [GO:0009813]	flavonoid biosynthetic process [GO:0009813]			GO:0009813	IPR025610			'27.3.6':'RNA.regulation of transcription.bHLH,Basic Helix-Loop-Helix family':'(at4g09820 : 114.0) TT8 is a regulation factor that acts in a concerted action with TT1, PAP1 and TTG1 on the regulation of flavonoid pathways, namely proanthocyanidin and anthocyanin biosynthesis. Affects dihydroflavonol 4-reductase gene expression. It is thought that a ternary complex composed of TT2, TT8 and TTG1 is necessary for correct expression of BAN in seed endothelium. Also important for important for marginal trichome development.; TRANSPARENT TESTA 8 (TT8); FUNCTIONS IN: DNA binding, sequence-specific DNA binding transcription factor activity; INVOLVED IN: trichome differentiation, regulation of flavonoid biosynthetic process, regulation of proanthocyanidin biosynthetic process; LOCATED IN: nucleus; EXPRESSED IN: stem, hypocotyl, micropylar endosperm; EXPRESSED DURING: C globular stage; CONTAINS InterPro DOMAIN/s: Helix-loop-helix DNA-binding domain (InterPro:IPR001092), Helix-loop-helix DNA-binding (InterPro:IPR011598); BEST Arabidopsis thaliana protein match is: basic helix-loop-helix (bHLH) DNA-binding superfamily protein (TAIR:AT1G63650.3); Has 2828 Blast hits to 2555 proteins in 185 species: Archae - 0; Bacteria - 2; Metazoa - 59; Fungi - 73; Plants - 2682; Viruses - 0; Other Eukaryotes - 12 (source: NCBI BLink). & (reliability: 228.0) & (original description: no original description)'	'35.1':'not assigned.annotated':'Basic helix-loop-helix protein A OS=Pisum sativum (sp|e3sxu4|bhlhw_pea : 140.0)'
Sbi_jg705.t1	ptg000007l	29578983	29579795	+	137																													'35.2':'not assigned.unknown':' no hits & (original description: no original description)'	'35.2':'not assigned.not annotated':' no hits & (original description: none)'
Sbi_jg706.t1	ptg000007l	29583595	29584140	+	150	BHLHW_PEA	Basic helix-loop-helix protein A	Pisum sativum (Garden pea)	652	153	5.73e-43	A0A803MX92_CHEQI	BHLH domain-containing protein	Chenopodium quinoa (Quinoa)	360	202	2.61e-61	KMT06134.1	hypothetical protein BVRB_7g163050	Beta vulgaris subsp. vulgaris	660	201	9.48e-58			nucleus [GO:0005634]; protein dimerization activity [GO:0046983]; flavonoid biosynthetic process [GO:0009813]	flavonoid biosynthetic process [GO:0009813]	protein dimerization activity [GO:0046983]	nucleus [GO:0005634]	GO:0005634; GO:0009813; GO:0046983	IPR036638		GO:0046983	'27.3.6':'RNA.regulation of transcription.bHLH,Basic Helix-Loop-Helix family':'(at4g09820 : 80.5) TT8 is a regulation factor that acts in a concerted action with TT1, PAP1 and TTG1 on the regulation of flavonoid pathways, namely proanthocyanidin and anthocyanin biosynthesis. Affects dihydroflavonol 4-reductase gene expression. It is thought that a ternary complex composed of TT2, TT8 and TTG1 is necessary for correct expression of BAN in seed endothelium. Also important for important for marginal trichome development.; TRANSPARENT TESTA 8 (TT8); FUNCTIONS IN: DNA binding, sequence-specific DNA binding transcription factor activity; INVOLVED IN: trichome differentiation, regulation of flavonoid biosynthetic process, regulation of proanthocyanidin biosynthetic process; LOCATED IN: nucleus; EXPRESSED IN: stem, hypocotyl, micropylar endosperm; EXPRESSED DURING: C globular stage; CONTAINS InterPro DOMAIN/s: Helix-loop-helix DNA-binding domain (InterPro:IPR001092), Helix-loop-helix DNA-binding (InterPro:IPR011598); BEST Arabidopsis thaliana protein match is: basic helix-loop-helix (bHLH) DNA-binding superfamily protein (TAIR:AT1G63650.3); Has 2828 Blast hits to 2555 proteins in 185 species: Archae - 0; Bacteria - 2; Metazoa - 59; Fungi - 73; Plants - 2682; Viruses - 0; Other Eukaryotes - 12 (source: NCBI BLink). & (reliability: 161.0) & (original description: no original description)'	'15.5.30':'RNA biosynthesis.transcriptional regulation.transcription factor (bHLH)':'transcription factor (bHLH)'
Sbi_jg707.t1	ptg000007l	29584792	29607200	-	282							A0A803MX93_CHEQI	Uncharacterized protein	Chenopodium quinoa (Quinoa)	281	416	1.23e-144	XP_021717183.1	uncharacterized protein LOC110685029	Chenopodium quinoa	281	426	3.58e-148								IPR009511		GO:0005634;GO:0007096	'35.2':'not assigned.unknown':'(at1g03180 : 227.0) unknown protein; FUNCTIONS IN: molecular_function unknown; INVOLVED IN: biological_process unknown; LOCATED IN: mitochondrion; EXPRESSED IN: 15 plant structures; EXPRESSED DURING: 8 growth stages; Has 35333 Blast hits to 34131 proteins in 2444 species: Archae - 798; Bacteria - 22429; Metazoa - 974; Fungi - 991; Plants - 531; Viruses - 0; Other Eukaryotes - 9610 (source: NCBI BLink). & (reliability: 454.0) & (original description: no original description)'	'13.3.5.1.9':'Cell division.meiotic recombination.meiotic crossover.class I interference-sensitive crossover pathway.accessory protein (BVF1)':'meiotic crossover accessory protein (BVF1)'
Sbi_jg708.t1	ptg000007l	29625114	29626091	+	95																													'35.2':'not assigned.unknown':' no hits & (original description: no original description)'	'35.2':'not assigned.not annotated':' no hits & (original description: none)'
Sbi_jg709.t1	ptg000007l	29629489	29630736	+	115							A0A0J8BB62_BETVV	Uncharacterized protein	Beta vulgaris subsp. vulgaris (Beet)	444	70.5	1.23e-11	XP_019105472.1	PREDICTED: uncharacterized protein LOC109135208	Beta vulgaris subsp. vulgaris	210	68.6	2.71e-11											'35.2':'not assigned.unknown':' no hits & (original description: no original description)'	'35.2':'not assigned.not annotated':' no hits & (original description: none)'
Sbi_jg710.t1	ptg000007l	29630934	29631206	+	67																													'35.2':'not assigned.unknown':' no hits & (original description: no original description)'	'35.2':'not assigned.not annotated':' no hits & (original description: none)'
Sbi_jg711.t1	ptg000007l	29718662	29719849	-	194							Q20CC5_BETVU	Fgenesh protein 118	Beta vulgaris (Sugar beet)	322	68.6	4.28e-10	XP_010672844.1	PREDICTED: uncharacterized protein LOC104889349	Beta vulgaris subsp. vulgaris	523	77.4	1.08e-12											'35.2':'not assigned.unknown':' no hits & (original description: no original description)'	'35.2':'not assigned.not annotated':' no hits & (original description: none)'
Sbi_jg712.t1	ptg000007l	29732018	29804775	+	437	TBR_ARATH	Protein trichome birefringence	Arabidopsis thaliana (Mouse-ear cress)	608	279	9.65e-87	A0A0J8B991_BETVV	PMR5N domain-containing protein	Beta vulgaris subsp. vulgaris (Beet)	422	503	5.85e-174	KMT13055.1	hypothetical protein BVRB_4g087670	Beta vulgaris subsp. vulgaris	400	578	0	K23877	xyloglucan O-acetyltransferase	endosome [GO:0005768]; Golgi apparatus [GO:0005794]; integral component of membrane [GO:0016021]; trans-Golgi network [GO:0005802]; O-acetyltransferase activity [GO:0016413]; cellulose biosynthetic process [GO:0030244]; pectin biosynthetic process [GO:0045489]; plant-type cell wall modification [GO:0009827]	cellulose biosynthetic process [GO:0030244]; pectin biosynthetic process [GO:0045489]; plant-type cell wall modification [GO:0009827]	O-acetyltransferase activity [GO:0016413]	endosome [GO:0005768]; Golgi apparatus [GO:0005794]; integral component of membrane [GO:0016021]; trans-Golgi network [GO:0005802]	GO:0005768; GO:0005794; GO:0005802; GO:0009827; GO:0016021; GO:0016413; GO:0030244; GO:0045489	IPR026057;IPR025846;IPR029962		GO:0016740;GO:0016413	'20.2.2':'stress.abiotic.cold':'(at3g12060 : 272.0) Encodes a member of the TBL (TRICHOME BIREFRINGENCE-LIKE) gene family containing a plant-specific DUF231 (domain of unknown function) domain. TBL gene family has 46 members, two of which (TBR/AT5G06700 and TBL3/AT5G01360) have been shown to be involved in the synthesis and deposition of secondary wall cellulose, presumably by influencing the esterification state of pectic polymers. A nomenclature for this gene family has been proposed (Volker Bischoff & Wolf Scheible, 2010, personal communication).; TRICHOME BIREFRINGENCE-LIKE 1 (TBL1); CONTAINS InterPro DOMAIN/s: Protein of unknown function DUF231, plant (InterPro:IPR004253); BEST Arabidopsis thaliana protein match is: Plant protein of unknown function (DUF828) (TAIR:AT5G06700.1); Has 1352 Blast hits to 1335 proteins in 32 species: Archae - 0; Bacteria - 4; Metazoa - 1; Fungi - 0; Plants - 1346; Viruses - 0; Other Eukaryotes - 1 (source: NCBI BLink). & (gnl|cdd|72785 : 145.0) no description available & (reliability: 506.0) & (original description: no original description)'	'35.1':'not assigned.annotated':'Protein trichome birefringence-like 1 OS=Arabidopsis thaliana (sp|q9lhl6|tbl1_arath : 272.0)'
Sbi_jg713.t1	ptg000007l	29824726	29839786	-	583													XP_021735531.1	uncharacterized protein LOC110702162	Chenopodium quinoa	1048	89.7	1.95e-14											'35.2':'not assigned.unknown':' no hits & (original description: no original description)'	'35.2':'not assigned.not annotated':' no hits & (original description: none)'
Sbi_jg714.t1	ptg000007l	29869286	29870934	-	128							A0A0J8B6X5_BETVV	Uncharacterized protein	Beta vulgaris subsp. vulgaris (Beet)	115	49.3	8.36e-05	KMS95708.1	hypothetical protein BVRB_005790	Beta vulgaris subsp. vulgaris	115	49.3	0.000187											'35.2':'not assigned.unknown':' no hits & (original description: no original description)'	'35.2':'not assigned.not annotated':' no hits & (original description: none)'
Sbi_jg715.t1	ptg000007l	29871110	29872332	-	293							A0A0K9RTS8_SPIOL	Uncharacterized protein	Spinacia oleracea (Spinach)	230	124	1.02e-30	KMT17703.1	hypothetical protein BVRB_2g036480	Beta vulgaris subsp. vulgaris	541	162	4.13e-42											'35.2':'not assigned.unknown':' no hits & (original description: no original description)'	'35.2':'not assigned.not annotated':' no hits & (original description: none)'
Sbi_jg716.t1	ptg000007l	29872413	29873019	-	100													XP_021715741.1	uncharacterized protein LOC110683657	Chenopodium quinoa	339	51.6	6.97e-05											'35.2':'not assigned.unknown':' no hits & (original description: no original description)'	'35.2':'not assigned.not annotated':' no hits & (original description: none)'
Sbi_jg717.t1	ptg000007l	29925493	29926039	+	133																													'35.2':'not assigned.unknown':' no hits & (original description: no original description)'	'35.2':'not assigned.not annotated':' no hits & (original description: none)'
Sbi_jg718.t1	ptg000007l	29926064	29926887	+	156																													'35.2':'not assigned.unknown':' no hits & (original description: no original description)'	'35.2':'not assigned.not annotated':' no hits & (original description: none)'
Sbi_jg719.t1	ptg000007l	30272161	30272479	-	76																													'35.2':'not assigned.unknown':' no hits & (original description: no original description)'	'35.2':'not assigned.not annotated':' no hits & (original description: none)'
Sbi_jg720.t1	ptg000007l	30336204	30336494	+	97																													'35.2':'not assigned.unknown':' no hits & (original description: no original description)'	'35.2':'not assigned.not annotated':' no hits & (original description: none)'
Sbi_jg721.t1	ptg000007l	30473883	30489446	+	338	SP1_ARATH	E3 ubiquitin-protein ligase SP1, EC 2.3.2.27 (DIAP1-like protein 1) (Protein SUPPRESSOR OF PPI1 LOCUS 1) (RING-type E3 ubiquitin transferase SP1)	Arabidopsis thaliana (Mouse-ear cress)	343	539	0	A0A0K9RLV3_SPIOL	RING-type E3 ubiquitin transferase, EC 2.3.2.27	Spinacia oleracea (Spinach)	342	638	0	XP_021835144.1	E3 ubiquitin-protein ligase SP1 isoform X1	Spinacia oleracea	342	638	0	K15688	E3 ubiquitin-protein ligase MUL1 [EC:2.3.2.27]	chloroplast outer membrane [GO:0009707]; integral component of membrane [GO:0016021]; metal ion binding [GO:0046872]; ubiquitin-protein transferase activity [GO:0004842]; organelle organization [GO:0006996]; regulation of protein import into chloroplast stroma [GO:1904215]	organelle organization [GO:0006996]; regulation of protein import into chloroplast stroma [GO:1904215]	metal ion binding [GO:0046872]; ubiquitin-protein transferase activity [GO:0004842]	chloroplast outer membrane [GO:0009707]; integral component of membrane [GO:0016021]	GO:0004842; GO:0006996; GO:0009707; GO:0016021; GO:0046872; GO:1904215	IPR044231;IPR013083;IPR022170;IPR001841		GO:0004842;GO:0016567;GO:0006996	'29.5.11.4.2':'protein.degradation.ubiquitin.E3.RING':'(at1g63900 : 503.0) E3 Ubiquitin ligase family protein; FUNCTIONS IN: zinc ion binding; EXPRESSED IN: 22 plant structures; EXPRESSED DURING: 13 growth stages; CONTAINS InterPro DOMAIN/s: Zinc finger, RING-type (InterPro:IPR001841), E3 Ubiquitin ligase (InterPro:IPR022170); BEST Arabidopsis thaliana protein match is: E3 Ubiquitin ligase family protein (TAIR:AT1G59560.1). & (gnl|cdd|36784 : 255.0) no description available & (reliability: 1006.0) & (original description: no original description)'	'19.2.2.1.4.3.2':'Protein homeostasis.ubiquitin-proteasome system.ubiquitin-fold protein conjugation.ubiquitin conjugation (ubiquitylation).ubiquitin-ligase E3 activities.RING-domain E3 ligase activities.RING-HC-class E3 ligase':'RING-HC-class E3 ligase'| '19.2.4.3.1':'Protein homeostasis.ubiquitin-proteasome system.membrane-associated protein degradation.chloroplast-associated protein degradation (CHLORAD).E3 ubiquitin protein ligase (SP1)':'E3 ubiquitin protein ligase (SP1)'
Sbi_jg722.t1	ptg000007l	30511549	30512460	-	213							A0A803L2S4_CHEQI	DUF4218 domain-containing protein	Chenopodium quinoa (Quinoa)	349	59.7	7.42e-07																	'35.2':'not assigned.unknown':' no hits & (original description: no original description)'	'35.2':'not assigned.not annotated':' no hits & (original description: none)'
Sbi_jg723.t1	ptg000007l	30700652	30700909	-	86																													'35.2':'not assigned.unknown':' no hits & (original description: no original description)'	'35.2':'not assigned.not annotated':' no hits & (original description: none)'
Sbi_jg724.t1	ptg000007l	30701153	30701401	-	83																													'35.2':'not assigned.unknown':' no hits & (original description: no original description)'	'35.2':'not assigned.not annotated':' no hits & (original description: none)'
Sbi_jg725.t1	ptg000007l	30835189	30843878	+	301							A0A0K9QD62_SPIOL	Uncharacterized protein	Spinacia oleracea (Spinach)	410	118	1.05e-26	XP_021749301.1	uncharacterized protein LOC110715037	Chenopodium quinoa	344	156	3.48e-41								IPR004252	Probable transposase, Ptta/En/Spm, plant		'35.2':'not assigned.unknown':' no hits & (original description: no original description)'	'35.2':'not assigned.not annotated':' no hits & (original description: none)'
Sbi_jg726.t1	ptg000007l	30871104	30873715	-	77	VP47_BPAPS	Putative protein p47	Acyrthosiphon pisum secondary endosymbiont phage 1 (Bacteriophage APSE-1)	190	42.7	3.35e-05	A0A5C6PER0_9TELE	Uncharacterized protein	Takifugu flavidus (sansaifugu)	518	55.5	6.16e-07	TWW78013.1	hypothetical protein D4764_11G0001340	Takifugu flavidus	518	55.5	1.38e-06											'35.2':'not assigned.unknown':' no hits & (original description: no original description)'	'35.2':'not assigned.not annotated':' no hits & (original description: none)'
Sbi_jg727.t1	ptg000007l	31090443	31090940	-	132							A0A803N6Z0_CHEQI	Uncharacterized protein	Chenopodium quinoa (Quinoa)	150	73.9	5.92e-14	KMS98780.1	hypothetical protein BVRB_3g068570	Beta vulgaris subsp. vulgaris	136	59.7	3e-08											'35.2':'not assigned.unknown':' no hits & (original description: no original description)'	'35.2':'not assigned.not annotated':' no hits & (original description: none)'
Sbi_jg728.t1	ptg000007l	31103893	31116590	+	567	AK10B_ARATH	RNA demethylase ALKBH10B, EC 1.14.11.53 (Alkylated DNA repair protein alkB homolog 10B) (Alpha-ketoglutarate-dependent dioxygenase alkB homolog 10B)	Arabidopsis thaliana (Mouse-ear cress)	569	479	2.87e-163	A0A0J8B715_BETVV	Uncharacterized protein	Beta vulgaris subsp. vulgaris (Beet)	546	835	0	XP_010696340.1	PREDICTED: uncharacterized protein LOC104908870	Beta vulgaris subsp. vulgaris	546	835	0	K10767	mRNA N6-methyladenine demethylase [EC:1.14.11.53]	demethylase activity [GO:0032451]; metal ion binding [GO:0046872]; mRNA binding [GO:0003729]; mRNA N6-methyladenosine dioxygenase activity [GO:1990931]; mRNA catabolic process [GO:0006402]; vegetative to reproductive phase transition of meristem [GO:0010228]	mRNA catabolic process [GO:0006402]; vegetative to reproductive phase transition of meristem [GO:0010228]	demethylase activity [GO:0032451]; metal ion binding [GO:0046872]; mRNA binding [GO:0003729]; mRNA N6-methyladenosine dioxygenase activity [GO:1990931]		GO:0003729; GO:0006402; GO:0010228; GO:0032451; GO:0046872; GO:1990931	IPR037151;IPR044842		GO:0003729;GO:0006402;GO:0032451	'35.1':'not assigned.no ontology':'(at4g02940 : 452.0) oxidoreductase, 2OG-Fe(II) oxygenase family protein; FUNCTIONS IN: oxidoreductase activity; INVOLVED IN: response to karrikin; EXPRESSED IN: 22 plant structures; EXPRESSED DURING: 13 growth stages; CONTAINS InterPro DOMAIN/s: Oxoglutarate/iron-dependent oxygenase (InterPro:IPR005123); BEST Arabidopsis thaliana protein match is: oxidoreductase, 2OG-Fe(II) oxygenase family protein (TAIR:AT2G48080.1); Has 217 Blast hits to 213 proteins in 52 species: Archae - 0; Bacteria - 14; Metazoa - 24; Fungi - 16; Plants - 131; Viruses - 0; Other Eukaryotes - 32 (source: NCBI BLink). & (gnl|cdd|39378 : 211.0) no description available & (reliability: 904.0) & (original description: no original description)'	'16.2.5.3.2':'RNA processing.RNA modification.mRNA methylation.N6-methyladenosine demethylation.demethylase (ALKBH10)':'N6-methyladenosine demethylase (ALKBH10)'
Sbi_jg729.t1	ptg000007l	31134363	31138260	-	216	LORF2_HUMAN	LINE-1 retrotransposable element ORF2 protein, ORF2p [Includes: Reverse transcriptase, EC 2.7.7.49; Endonuclease, EC 3.1.21.- ]	Homo sapiens (Human)	1275	50.1	5.94e-06	A0A803PQV8_CANSA	Uncharacterized protein	Cannabis sativa (Hemp) (Marijuana)	226	162	2.67e-46	XP_021866522.1	uncharacterized protein LOC110805223	Spinacia oleracea	216	178	2.25e-52			metal ion binding [GO:0046872]; RNA-directed DNA polymerase activity [GO:0003964]; type II site-specific deoxyribonuclease activity [GO:0009036]; DNA recombination [GO:0006310]; nucleic acid phosphodiester bond hydrolysis [GO:0090305]; reverse transcription involved in RNA-mediated transposition [GO:0032199]; transposition, RNA-mediated [GO:0032197]	DNA recombination [GO:0006310]; nucleic acid phosphodiester bond hydrolysis [GO:0090305]; reverse transcription involved in RNA-mediated transposition [GO:0032199]; transposition, RNA-mediated [GO:0032197]	metal ion binding [GO:0046872]; RNA-directed DNA polymerase activity [GO:0003964]; type II site-specific deoxyribonuclease activity [GO:0009036]		GO:0003964; GO:0006310; GO:0009036; GO:0032197; GO:0032199; GO:0046872; GO:0090305				'35.2':'not assigned.unknown':'(at1g43760 : 100.0) DNAse I-like superfamily protein; CONTAINS InterPro DOMAIN/s: Endonuclease/exonuclease/phosphatase (InterPro:IPR005135), RNA-directed DNA polymerase (reverse transcriptase), related (InterPro:IPR015706); BEST Arabidopsis thaliana protein match is: DNAse I-like superfamily protein (TAIR:AT1G40390.1); Has 1816 Blast hits to 1744 proteins in 56 species: Archae - 0; Bacteria - 6; Metazoa - 164; Fungi - 4; Plants - 1633; Viruses - 0; Other Eukaryotes - 9 (source: NCBI BLink). & (reliability: 200.0) & (original description: no original description)'	'35.2':'not assigned.not annotated':' no hits & (original description: none)'
Sbi_jg730.t1	ptg000007l	31139099	31140079	-	296							A0A0K9QBC8_SPIOL	DUF4283 domain-containing protein	Spinacia oleracea (Spinach)	313	196	1.87e-57	XP_010682027.1	PREDICTED: uncharacterized protein LOC104896937	Beta vulgaris subsp. vulgaris	323	211	1.64e-62								IPR040256;IPR025558	Domain of unknown function DUF4283		'35.2':'not assigned.unknown':' no hits & (original description: no original description)'	'35.2':'not assigned.not annotated':' no hits & (original description: none)'
Sbi_jg731.t1	ptg000007l	31140154	31140354	-	67																													'35.2':'not assigned.unknown':' no hits & (original description: no original description)'	'35.2':'not assigned.not annotated':' no hits & (original description: none)'
Sbi_jg732.t1	ptg000007l	31265304	31266077	-	225	PP429_ARATH	Putative pentatricopeptide repeat-containing protein At5g52630	Arabidopsis thaliana (Mouse-ear cress)	588	279	3.64e-90	A0A803MA87_CHEQI	DYW_deaminase domain-containing protein	Chenopodium quinoa (Quinoa)	601	364	1.56e-120	XP_021724097.1	putative pentatricopeptide repeat-containing protein At5g52630	Chenopodium quinoa	601	365	2.07e-120			zinc ion binding [GO:0008270]; cytidine to uridine editing [GO:0016554]	cytidine to uridine editing [GO:0016554]	zinc ion binding [GO:0008270]		GO:0008270; GO:0016554	IPR011990;IPR002885	Pentatricopeptide repeat	GO:0005515	'35.1.5':'not assigned.no ontology.pentatricopeptide (PPR) repeat-containing protein':'(at5g52630 : 283.0) Encodes a member of the DYW subfamily of pentatricopeptide repeat (PPR) proteins. Loss of MEF1 function affects RNA editing at specific sites in the mitochondrial genome but do not exhibit obvious phenotypes.; mitochondrial RNAediting factor 1 (MEF1); CONTAINS InterPro DOMAIN/s: Pentatricopeptide repeat (InterPro:IPR002885); BEST Arabidopsis thaliana protein match is: Pentatricopeptide repeat (PPR) superfamily protein (TAIR:AT5G04780.1); Has 1807 Blast hits to 1807 proteins in 277 species: Archae - 0; Bacteria - 0; Metazoa - 736; Fungi - 347; Plants - 385; Viruses - 0; Other Eukaryotes - 339 (source: NCBI BLink). & (reliability: 566.0) & (original description: no original description)'	'35.1':'not assigned.annotated':'Putative pentatricopeptide repeat-containing protein At5g52630 OS=Arabidopsis thaliana (sp|q9ltf4|pp429_arath : 283.0)'
Sbi_jg733.t1	ptg000007l	31667844	31668074	+	77																													'35.2':'not assigned.unknown':' no hits & (original description: no original description)'	'35.2':'not assigned.not annotated':' no hits & (original description: none)'
Sbi_jg734.t1	ptg000007l	31732393	31733008	-	121																													'35.2':'not assigned.unknown':' no hits & (original description: no original description)'	'35.2':'not assigned.not annotated':' no hits & (original description: none)'
Sbi_jg735.t1	ptg000007l	31916526	31917684	+	143													XP_021770674.1	uncharacterized protein LOC110734838	Chenopodium quinoa	394	99	3.45e-21											'35.2':'not assigned.unknown':' no hits & (original description: no original description)'	'35.2':'not assigned.not annotated':' no hits & (original description: none)'
Sbi_jg735.t2	ptg000007l	31916526	31916882	+	119							A0A8B8MLS8_ABRPR	uncharacterized protein LOC113874171	Abrus precatorius (Indian licorice) (Glycine abrus)	512	48.1	0.001	XP_021746040.1	uncharacterized protein LOC110711909	Chenopodium quinoa	685	107	2.49e-24											'35.2':'not assigned.unknown':' no hits & (original description: no original description)'	'35.2':'not assigned.not annotated':' no hits & (original description: none)'
Sbi_jg735.t3	ptg000007l	31917190	31917684	+	165							A0A1S3XD90_TOBAC	uncharacterized protein LOC107763920	Nicotiana tabacum (Common tobacco)	378	59.3	4.35e-07	XP_021746160.1	uncharacterized protein LOC110712043	Chenopodium quinoa	354	131	1.73e-33											'35.2':'not assigned.unknown':' no hits & (original description: no original description)'	'35.2':'not assigned.not annotated':' no hits & (original description: none)'
Sbi_jg736.t1	ptg000007l	32027153	32028523	-	214																													'35.2':'not assigned.unknown':' no hits & (original description: no original description)'	'35.2':'not assigned.not annotated':' no hits & (original description: none)'
Sbi_jg737.t1	ptg000007l	32074729	32083173	+	411	NAC52_ARATH	NAC domain containing protein 52, ANAC052 (NAC domain containing protein 51, ANAC051) (Protein POLLEN DEVELOPMENT DEFECTIVE 1) (Protein SUPPRESSOR OF GENE SILENCING 1)	Arabidopsis thaliana (Mouse-ear cress)	451	310	5.08e-101	A0A803NBQ0_CHEQI	NAC domain-containing protein	Chenopodium quinoa (Quinoa)	393	696	0	XP_021761189.1	NAC domain-containing protein 2-like	Chenopodium quinoa	411	697	0			nucleolus [GO:0005730]; nucleus [GO:0005634]; DNA-binding transcription factor activity [GO:0003700]; sequence-specific DNA binding [GO:0043565]; transcription cis-regulatory region binding [GO:0000976]; defense response [GO:0006952]; flower development [GO:0009908]; histone H3-K4 demethylation [GO:0034720]; negative regulation of transcription, DNA-templated [GO:0045892]; photoperiodism, flowering [GO:0048573]; pollen development [GO:0009555]; post-transcriptional gene silencing [GO:0016441]; regulation of gene silencing by RNA [GO:0060966]; response to molecule of bacterial origin [GO:0002237]; ta-siRNA processing [GO:0010267]; transcription, DNA-templated [GO:0006351]; vegetative to reproductive phase transition of meristem [GO:0010228]	defense response [GO:0006952]; flower development [GO:0009908]; histone H3-K4 demethylation [GO:0034720]; negative regulation of transcription, DNA-templated [GO:0045892]; photoperiodism, flowering [GO:0048573]; pollen development [GO:0009555]; post-transcriptional gene silencing [GO:0016441]; regulation of gene silencing by RNA [GO:0060966]; response to molecule of bacterial origin [GO:0002237]; ta-siRNA processing [GO:0010267]; transcription, DNA-templated [GO:0006351]; vegetative to reproductive phase transition of meristem [GO:0010228]	DNA-binding transcription factor activity [GO:0003700]; sequence-specific DNA binding [GO:0043565]; transcription cis-regulatory region binding [GO:0000976]	nucleolus [GO:0005730]; nucleus [GO:0005634]	GO:0000976; GO:0002237; GO:0003700; GO:0005634; GO:0005730; GO:0006351; GO:0006952; GO:0009555; GO:0009908; GO:0010228; GO:0010267; GO:0016441; GO:0034720; GO:0043565; GO:0045892; GO:0048573; GO:0060966	IPR003441;IPR036093	NAC domain;NAC domain superfamily	GO:0003677;GO:0006355	'33.99':'development.unspecified':'(at3g10480 : 282.0) NAC domain containing protein 50 (NAC050); FUNCTIONS IN: sequence-specific DNA binding transcription factor activity; INVOLVED IN: multicellular organismal development, regulation of transcription; CONTAINS InterPro DOMAIN/s: No apical meristem (NAM) protein (InterPro:IPR003441); BEST Arabidopsis thaliana protein match is: NAC domain containing protein 52 (TAIR:AT3G10490.2); Has 2988 Blast hits to 2970 proteins in 99 species: Archae - 4; Bacteria - 3; Metazoa - 28; Fungi - 4; Plants - 2904; Viruses - 0; Other Eukaryotes - 45 (source: NCBI BLink). & (gnl|cdd|66085 : 198.0) no description available & (q7gcl7|nac74_orysa : 178.0) NAC domain-containing protein 74 (ONAC074) - Oryza sativa (Rice) & (reliability: 564.0) & (original description: no original description)'	'15.5.17':'RNA biosynthesis.transcriptional regulation.transcription factor (NAC)':'transcription factor (NAC)'
Sbi_jg738.t1	ptg000007l	32152166	32156227	+	418							A2I5E5_BETVU	RNA-directed DNA polymerase, EC 2.7.7.49	Beta vulgaris (Sugar beet)	1501	135	1.56e-30	XP_021773974.1	uncharacterized protein LOC110737933	Chenopodium quinoa	467	170	7.38e-44								IPR021109	Aspartic peptidase domain superfamily		'35.2':'not assigned.unknown':' (original description: no original description)'	'35.2':'not assigned.not annotated':' no hits & (original description: none)'
Sbi_jg739.t1	ptg000007l	32209420	32225253	-	787	GINT1_ARATH	Glucosamine inositolphosphorylceramide transferase 1, EC 2.7.1.227 (Glycosyltransferase family protein 64 protein C5, GT64 C5)	Arabidopsis thaliana (Mouse-ear cress)	765	912	0	A0A803MM13_CHEQI	Glyco_transf_64 domain-containing protein	Chenopodium quinoa (Quinoa)	736	1245	0	XP_021765394.1	glycosyltransferase family protein 64 protein C5-like	Chenopodium quinoa	736	1245	0			integral component of membrane [GO:0016021]; glycosyltransferase activity [GO:0016757]; inositol phosphoceramide synthase activity [GO:0045140]; metal ion binding [GO:0046872]; lipid glycosylation [GO:0030259]; protein glycosylation [GO:0006486]; response to abscisic acid [GO:0009737]; response to salt stress [GO:0009651]; seed germination [GO:0009845]	lipid glycosylation [GO:0030259]; protein glycosylation [GO:0006486]; response to abscisic acid [GO:0009737]; response to salt stress [GO:0009651]; seed germination [GO:0009845]	glycosyltransferase activity [GO:0016757]; inositol phosphoceramide synthase activity [GO:0045140]; metal ion binding [GO:0046872]	integral component of membrane [GO:0016021]	GO:0006486; GO:0009651; GO:0009737; GO:0009845; GO:0016021; GO:0016757; GO:0030259; GO:0045140; GO:0046872	IPR029044;IPR015338;IPR004263;IPR023296	Glycosyl transferase 64 domain	GO:0016021;GO:0016757;GO:0006486	'26.2':'misc.UDP glucosyl and glucoronyl transferases':'(at5g04500 : 879.0) a member of the Glycosyltransferase Family 64 (according to CAZy Database); glycosyltransferase family protein 47; FUNCTIONS IN: transferase activity, transferring glycosyl groups; INVOLVED IN: biological_process unknown; LOCATED IN: intrinsic to endoplasmic reticulum membrane; EXPRESSED IN: embryo, leaf whorl, sperm cell, flower; EXPRESSED DURING: 4 anthesis, C globular stage; CONTAINS InterPro DOMAIN/s: EXTL2, alpha-1,4-N-acetylhexosaminyltransferase (InterPro:IPR015338); BEST Arabidopsis thaliana protein match is: Nucleotide-diphospho-sugar transferases superfamily protein (TAIR:AT3G55830.1); Has 971 Blast hits to 969 proteins in 180 species: Archae - 4; Bacteria - 178; Metazoa - 489; Fungi - 8; Plants - 111; Viruses - 0; Other Eukaryotes - 181 (source: NCBI BLink). & (gnl|cdd|36240 : 560.0) no description available & (gnl|cdd|72674 : 256.0) no description available & (reliability: 1758.0) & (original description: no original description)'	'5.4.3.3.4':'Lipid metabolism.sphingolipid metabolism.complex sphingolipid biosynthesis.glycosylinositol phosphorylceramide (GIPC) biosynthesis.GIPC N-acetylglucosamine transferase (GINT1)':'GIPC N-acetylglucosamine transferase (GINT1)'
Sbi_jg740.t1	ptg000007l	32258732	32261736	-	80																													'35.2':'not assigned.unknown':' no hits & (original description: no original description)'	'35.2':'not assigned.not annotated':' no hits & (original description: none)'
Sbi_jg741.t1	ptg000007l	32294084	32315115	-	228	OPA3_SCHPO	OPA3-like protein	Schizosaccharomyces pombe (strain 972 / ATCC 24843) (Fission yeast)	218	52.8	2.75e-07	A0A0J8B4B0_BETVV	Transpos_assoc domain-containing protein	Beta vulgaris subsp. vulgaris (Beet)	168	222	1.3e-70	KMS95836.1	hypothetical protein BVRB_004600	Beta vulgaris subsp. vulgaris	168	222	2.91e-70	K23166	optic atrophy 3 protein	cytoplasm [GO:0005737]; mitochondrial outer membrane [GO:0005741]; mitochondrion [GO:0005739]; iron chaperone activity [GO:0034986]; lipid metabolic process [GO:0006629]; regulation of lipid metabolic process [GO:0019216]	lipid metabolic process [GO:0006629]; regulation of lipid metabolic process [GO:0019216]	iron chaperone activity [GO:0034986]	cytoplasm [GO:0005737]; mitochondrial outer membrane [GO:0005741]; mitochondrion [GO:0005739]	GO:0005737; GO:0005739; GO:0005741; GO:0006629; GO:0019216; GO:0034986	IPR010754;IPR029480			'35.2':'not assigned.unknown':'(at1g28510 : 91.7) Optic atrophy 3 protein (OPA3); CONTAINS InterPro DOMAIN/s: Optic atrophy 3-like (InterPro:IPR010754); BEST Arabidopsis thaliana protein match is: Optic atrophy 3 protein (OPA3) (TAIR:AT3G58150.1); Has 397 Blast hits to 393 proteins in 164 species: Archae - 0; Bacteria - 0; Metazoa - 155; Fungi - 114; Plants - 80; Viruses - 0; Other Eukaryotes - 48 (source: NCBI BLink). & (gnl|cdd|70509 : 82.3) no description available & (reliability: 183.4) & (original description: no original description)'	'35.2':'not assigned.not annotated':' no hits & (original description: none)'
Sbi_jg742.t1	ptg000007l	32374627	32376984	-	364							A0A5H2XUN6_PRUDU	Uncharacterized protein	Prunus dulcis (Almond) (Amygdalus dulcis)	636	98.2	1.87e-18	XP_021862992.1	uncharacterized protein LOC110801894	Spinacia oleracea	285	219	1.83e-65								IPR004242;IPR029480			'35.2':'not assigned.unknown':' no hits & (original description: no original description)'	'35.2':'not assigned.not annotated':' no hits & (original description: none)'
Sbi_jg743.t1	ptg000007l	32388329	32393840	+	97																													'35.2':'not assigned.unknown':' no hits & (original description: no original description)'	'35.2':'not assigned.not annotated':' no hits & (original description: none)'
Sbi_jg744.t1	ptg000007l	32412811	32416622	+	402	PAE9_ARATH	Pectin acetylesterase 9, EC 3.1.1.-	Arabidopsis thaliana (Mouse-ear cress)	451	478	6.6e-167	A0A803M0A9_CHEQI	Pectin acetylesterase, EC 3.1.1.-	Chenopodium quinoa (Quinoa)	372	602	0	XP_021729660.1	pectin acetylesterase 9-like	Chenopodium quinoa	401	728	0	K19882	O-palmitoleoyl-L-serine hydrolase [EC:3.1.1.98]	extracellular region [GO:0005576]; pectin acetylesterase activity [GO:0052793]; cell wall organization [GO:0071555]	cell wall organization [GO:0071555]	pectin acetylesterase activity [GO:0052793]	extracellular region [GO:0005576]	GO:0005576; GO:0052793; GO:0071555	IPR004963	Pectinacetylesterase/NOTUM	GO:0016787	'10.8.2':'cell wall.pectin*esterases.acetyl esterase':'(gnl|cdd|39488 : 498.0) no description available & (at5g23870 : 480.0) Pectinacetylesterase family protein; FUNCTIONS IN: carboxylesterase activity; INVOLVED IN: biological_process unknown; LOCATED IN: plant-type cell wall; EXPRESSED IN: 22 plant structures; EXPRESSED DURING: 13 growth stages; CONTAINS InterPro DOMAIN/s: Pectinacetylesterase (InterPro:IPR004963); BEST Arabidopsis thaliana protein match is: Pectinacetylesterase family protein (TAIR:AT3G62060.1); Has 35333 Blast hits to 34131 proteins in 2444 species: Archae - 798; Bacteria - 22429; Metazoa - 974; Fungi - 991; Plants - 531; Viruses - 0; Other Eukaryotes - 9610 (source: NCBI BLink). & (gnl|cdd|66926 : 460.0) no description available & (reliability: 960.0) & (original description: no original description)'	'21.3.5.4.3':'Cell wall organisation.pectin.modification and degradation.pectin acetylation.pectin acetylesterase (PAE)':'pectin acetylesterase (PAE)'
Sbi_jg745.t1	ptg000007l	32418348	32418734	+	104							A2I5F1_BETVU	Transposon-like protein	Beta vulgaris (Sugar beet)	1399	111	3.84e-26	XP_019105547.1	PREDICTED: uncharacterized protein LOC109135265	Beta vulgaris subsp. vulgaris	215	112	3.43e-28											'35.2':'not assigned.unknown':' no hits & (original description: no original description)'	'35.2':'not assigned.not annotated':' no hits & (original description: none)'
Sbi_jg746.t1	ptg000007l	32449697	32458893	-	93																													'35.2':'not assigned.unknown':' no hits & (original description: no original description)'	'35.2':'not assigned.not annotated':' no hits & (original description: none)'
Sbi_jg747.t1	ptg000007l	32474222	32474608	-	104							A2I5F1_BETVU	Transposon-like protein	Beta vulgaris (Sugar beet)	1399	109	1.38e-25	XP_019105547.1	PREDICTED: uncharacterized protein LOC109135265	Beta vulgaris subsp. vulgaris	215	110	1.72e-27											'35.2':'not assigned.unknown':' no hits & (original description: no original description)'	'35.2':'not assigned.not annotated':' no hits & (original description: none)'
Sbi_jg748.t1	ptg000007l	32476342	32480212	-	402	PAE9_ARATH	Pectin acetylesterase 9, EC 3.1.1.-	Arabidopsis thaliana (Mouse-ear cress)	451	479	1.4e-167	A0A803M0A9_CHEQI	Pectin acetylesterase, EC 3.1.1.-	Chenopodium quinoa (Quinoa)	372	603	0	XP_021729660.1	pectin acetylesterase 9-like	Chenopodium quinoa	401	729	0	K19882	O-palmitoleoyl-L-serine hydrolase [EC:3.1.1.98]	extracellular region [GO:0005576]; pectin acetylesterase activity [GO:0052793]; cell wall organization [GO:0071555]	cell wall organization [GO:0071555]	pectin acetylesterase activity [GO:0052793]	extracellular region [GO:0005576]	GO:0005576; GO:0052793; GO:0071555	IPR004963	Pectinacetylesterase/NOTUM	GO:0016787	'10.8.2':'cell wall.pectin*esterases.acetyl esterase':'(gnl|cdd|39488 : 500.0) no description available & (at5g23870 : 482.0) Pectinacetylesterase family protein; FUNCTIONS IN: carboxylesterase activity; INVOLVED IN: biological_process unknown; LOCATED IN: plant-type cell wall; EXPRESSED IN: 22 plant structures; EXPRESSED DURING: 13 growth stages; CONTAINS InterPro DOMAIN/s: Pectinacetylesterase (InterPro:IPR004963); BEST Arabidopsis thaliana protein match is: Pectinacetylesterase family protein (TAIR:AT3G62060.1); Has 35333 Blast hits to 34131 proteins in 2444 species: Archae - 798; Bacteria - 22429; Metazoa - 974; Fungi - 991; Plants - 531; Viruses - 0; Other Eukaryotes - 9610 (source: NCBI BLink). & (gnl|cdd|66926 : 462.0) no description available & (reliability: 964.0) & (original description: no original description)'	'21.3.5.4.3':'Cell wall organisation.pectin.modification and degradation.pectin acetylation.pectin acetylesterase (PAE)':'pectin acetylesterase (PAE)'
Sbi_jg749.t1	ptg000007l	32502201	32512579	-	232																													'35.2':'not assigned.unknown':' no hits & (original description: no original description)'	'35.2':'not assigned.not annotated':' no hits & (original description: none)'
Sbi_jg750.t1	ptg000007l	32534471	32536740	+	291							A0A0K9R7R9_SPIOL	Uncharacterized protein	Spinacia oleracea (Spinach)	327	65.1	3.54e-08	XP_021862992.1	uncharacterized protein LOC110801894	Spinacia oleracea	285	177	7.99e-50								IPR004242			'35.2':'not assigned.unknown':' no hits & (original description: no original description)'	'35.2':'not assigned.not annotated':' no hits & (original description: none)'
Sbi_jg751.t1	ptg000007l	32553694	32554127	-	115							A0A0K9R7R9_SPIOL	Uncharacterized protein	Spinacia oleracea (Spinach)	327	65.1	8.82e-10	XP_021862992.1	uncharacterized protein LOC110801894	Spinacia oleracea	285	113	6.83e-28											'35.2':'not assigned.unknown':' no hits & (original description: no original description)'	'35.2':'not assigned.not annotated':' no hits & (original description: none)'
Sbi_jg752.t1	ptg000007l	32554215	32555990	-	193							A0A2K3MEK0_TRIPR	Uncharacterized protein	Trifolium pratense (Red clover)	289	60.8	1.5e-07	XP_021862992.1	uncharacterized protein LOC110801894	Spinacia oleracea	285	111	7.77e-26											'35.2':'not assigned.unknown':' no hits & (original description: no original description)'	'35.2':'not assigned.not annotated':' no hits & (original description: none)'
Sbi_jg753.t1	ptg000007l	32562677	32565517	-	114							A0A803MXU8_CHEQI	ULP_PROTEASE domain-containing protein	Chenopodium quinoa (Quinoa)	663	53.1	1.5e-05	XP_021737667.1	uncharacterized protein LOC110704186	Chenopodium quinoa	300	61.2	4.32e-08											'35.2':'not assigned.unknown':' no hits & (original description: no original description)'	'35.2':'not assigned.not annotated':' no hits & (original description: none)'
Sbi_jg754.t1	ptg000007l	32567416	32583590	+	184																													'35.2':'not assigned.unknown':' no hits & (original description: no original description)'	'35.2':'not assigned.not annotated':' no hits & (original description: none)'
Sbi_jg755.t1	ptg000007l	32619201	32623068	+	402	PAE9_ARATH	Pectin acetylesterase 9, EC 3.1.1.-	Arabidopsis thaliana (Mouse-ear cress)	451	479	2.5e-167	A0A803M0A9_CHEQI	Pectin acetylesterase, EC 3.1.1.-	Chenopodium quinoa (Quinoa)	372	603	0	XP_021729660.1	pectin acetylesterase 9-like	Chenopodium quinoa	401	730	0	K19882	O-palmitoleoyl-L-serine hydrolase [EC:3.1.1.98]	extracellular region [GO:0005576]; pectin acetylesterase activity [GO:0052793]; cell wall organization [GO:0071555]	cell wall organization [GO:0071555]	pectin acetylesterase activity [GO:0052793]	extracellular region [GO:0005576]	GO:0005576; GO:0052793; GO:0071555	IPR004963	Pectinacetylesterase/NOTUM	GO:0016787	'10.8.2':'cell wall.pectin*esterases.acetyl esterase':'(gnl|cdd|39488 : 500.0) no description available & (at5g23870 : 482.0) Pectinacetylesterase family protein; FUNCTIONS IN: carboxylesterase activity; INVOLVED IN: biological_process unknown; LOCATED IN: plant-type cell wall; EXPRESSED IN: 22 plant structures; EXPRESSED DURING: 13 growth stages; CONTAINS InterPro DOMAIN/s: Pectinacetylesterase (InterPro:IPR004963); BEST Arabidopsis thaliana protein match is: Pectinacetylesterase family protein (TAIR:AT3G62060.1); Has 35333 Blast hits to 34131 proteins in 2444 species: Archae - 798; Bacteria - 22429; Metazoa - 974; Fungi - 991; Plants - 531; Viruses - 0; Other Eukaryotes - 9610 (source: NCBI BLink). & (gnl|cdd|66926 : 463.0) no description available & (reliability: 964.0) & (original description: no original description)'	'21.3.5.4.3':'Cell wall organisation.pectin.modification and degradation.pectin acetylation.pectin acetylesterase (PAE)':'pectin acetylesterase (PAE)'
Sbi_jg756.t1	ptg000007l	32635526	32635912	+	104							A2I5F1_BETVU	Transposon-like protein	Beta vulgaris (Sugar beet)	1399	111	3.84e-26	XP_019105547.1	PREDICTED: uncharacterized protein LOC109135265	Beta vulgaris subsp. vulgaris	215	112	3.43e-28											'35.2':'not assigned.unknown':' no hits & (original description: no original description)'	'35.2':'not assigned.not annotated':' no hits & (original description: none)'
Sbi_jg757.t1	ptg000007l	32671263	32673382	-	377																													'35.2':'not assigned.unknown':' no hits & (original description: no original description)'	'35.2':'not assigned.not annotated':' no hits & (original description: none)'
Sbi_jg758.t1	ptg000007l	32679512	32699945	-	293	ATL32_ARATH	RING-H2 finger protein ATL32, EC 2.3.2.27 (RING-type E3 ubiquitin transferase ATL32)	Arabidopsis thaliana (Mouse-ear cress)	323	84.7	1.4e-17	A0A803NEW8_CHEQI	RING-type domain-containing protein	Chenopodium quinoa (Quinoa)	223	346	1.59e-117	XP_021769432.1	RING-H2 finger protein ATL38-like	Chenopodium quinoa	223	346	3.54e-117			integral component of membrane [GO:0016021]; metal ion binding [GO:0046872]; transferase activity [GO:0016740]; protein ubiquitination [GO:0016567]	protein ubiquitination [GO:0016567]	metal ion binding [GO:0046872]; transferase activity [GO:0016740]	integral component of membrane [GO:0016021]	GO:0016021; GO:0016567; GO:0016740; GO:0046872	IPR013083;IPR001841			'29.5.11.4.2':'protein.degradation.ubiquitin.E3.RING':'(at4g40070 : 84.0) RING/U-box superfamily protein; FUNCTIONS IN: zinc ion binding; EXPRESSED IN: 9 plant structures; EXPRESSED DURING: 4 anthesis, petal differentiation and expansion stage; CONTAINS InterPro DOMAIN/s: Zinc finger, RING-type (InterPro:IPR001841), Zinc finger, C3HC4 RING-type (InterPro:IPR018957); BEST Arabidopsis thaliana protein match is: RING/U-box superfamily protein (TAIR:AT3G05200.1); Has 9770 Blast hits to 9744 proteins in 297 species: Archae - 0; Bacteria - 0; Metazoa - 2524; Fungi - 782; Plants - 4953; Viruses - 74; Other Eukaryotes - 1437 (source: NCBI BLink). & (reliability: 168.0) & (original description: no original description)'	'35.1':'not assigned.annotated':'RING-H2 finger protein ATL32 OS=Arabidopsis thaliana (sp|q8w571|atl32_arath : 84.0)'
Sbi_jg759.t1	ptg000007l	32778649	32788565	+	33																													'35.2':'not assigned.unknown':' no hits & (original description: no original description)'	'35.2':'not assigned.not annotated':' no hits & (original description: none)'
Sbi_jg760.t1	ptg000007l	32806192	32811248	+	325							A0A803MSE5_CHEQI	Uncharacterized protein	Chenopodium quinoa (Quinoa)	226	102	3.74e-22	XP_010666250.1	PREDICTED: uncharacterized protein LOC104883423	Beta vulgaris subsp. vulgaris	431	117	1.95e-25											'35.2':'not assigned.unknown':' no hits & (original description: no original description)'	'35.2':'not assigned.not annotated':' no hits & (original description: none)'
Sbi_jg761.t1	ptg000007l	32811318	32811683	-	122																													'35.2':'not assigned.unknown':' no hits & (original description: no original description)'	'35.2':'not assigned.not annotated':' no hits & (original description: none)'
Sbi_jg762.t1	ptg000007l	32813873	32818069	-	488							A0A803MTB6_CHEQI	Retrotrans_gag domain-containing protein	Chenopodium quinoa (Quinoa)	280	279	2.12e-87	XP_010666250.1	PREDICTED: uncharacterized protein LOC104883423	Beta vulgaris subsp. vulgaris	431	338	2.75e-108								IPR001878;IPR036875;IPR005162	Retrotransposon gag domain	GO:0003676;GO:0008270	'35.2':'not assigned.unknown':' no hits & (original description: no original description)'	'35.2':'not assigned.not annotated':' no hits & (original description: none)'
Sbi_jg763.t1	ptg000007l	32819895	32821852	+	229							A0A0J8B5P7_BETVV	Uncharacterized protein	Beta vulgaris subsp. vulgaris (Beet)	169	133	1.18e-35	KMS96331.1	hypothetical protein BVRB_9g226020	Beta vulgaris subsp. vulgaris	169	133	2.63e-35											'35.2':'not assigned.unknown':' no hits & (original description: no original description)'	'35.2':'not assigned.not annotated':' no hits & (original description: none)'
Sbi_jg764.t1	ptg000007l	32825583	32825831	-	83																													'35.2':'not assigned.unknown':' no hits & (original description: no original description)'	'35.2':'not assigned.not annotated':' no hits & (original description: none)'
Sbi_jg765.t1	ptg000007l	32855691	32857066	+	167							A0A0K9QN33_SPIOL	Uncharacterized protein	Spinacia oleracea (Spinach)	1383	213	7.6e-61	KMT17360.1	hypothetical protein BVRB_2g038170 isoform A	Beta vulgaris subsp. vulgaris	905	216	8.11e-62											'35.2':'not assigned.unknown':'(at1g79190 : 134.0) ARM repeat superfamily protein; FUNCTIONS IN: binding; INVOLVED IN: biological_process unknown; LOCATED IN: cellular_component unknown; EXPRESSED IN: 20 plant structures; EXPRESSED DURING: 13 growth stages; CONTAINS InterPro DOMAIN/s: Armadillo-type fold (InterPro:IPR016024); Has 200 Blast hits to 184 proteins in 98 species: Archae - 0; Bacteria - 0; Metazoa - 76; Fungi - 76; Plants - 39; Viruses - 0; Other Eukaryotes - 9 (source: NCBI BLink). & (reliability: 268.0) & (original description: no original description)'	'35.2':'not assigned.not annotated':' no hits & (original description: none)'
Sbi_jg766.t1	ptg000007l	32942946	32943344	+	133							A0A803MXQ3_CHEQI	Uncharacterized protein	Chenopodium quinoa (Quinoa)	1282	202	1.53e-57	XP_021766499.1	uncharacterized protein LOC110730962	Chenopodium quinoa	1371	202	3.39e-57											'35.2':'not assigned.unknown':'(at1g79190 : 137.0) ARM repeat superfamily protein; FUNCTIONS IN: binding; INVOLVED IN: biological_process unknown; LOCATED IN: cellular_component unknown; EXPRESSED IN: 20 plant structures; EXPRESSED DURING: 13 growth stages; CONTAINS InterPro DOMAIN/s: Armadillo-type fold (InterPro:IPR016024); Has 200 Blast hits to 184 proteins in 98 species: Archae - 0; Bacteria - 0; Metazoa - 76; Fungi - 76; Plants - 39; Viruses - 0; Other Eukaryotes - 9 (source: NCBI BLink). & (reliability: 274.0) & (original description: no original description)'	'35.2':'not assigned.not annotated':' no hits & (original description: none)'
Sbi_jg767.t1	ptg000007l	33003162	33010821	+	252																													'35.2':'not assigned.unknown':' no hits & (original description: no original description)'	'35.2':'not assigned.not annotated':' no hits & (original description: none)'
Sbi_jg768.t1	ptg000007l	33272120	33286054	-	501	Y5994_ARATH	Uncharacterized protein At5g49945	Arabidopsis thaliana (Mouse-ear cress)	480	511	5.25e-178	A0A0K9Q8E6_SPIOL	Uncharacterized protein	Spinacia oleracea (Spinach)	507	687	0	XP_021743070.1	uncharacterized protein At5g49945-like	Chenopodium quinoa	496	696	0	K24962	PAT complex subunit CCDC47	endoplasmic reticulum [GO:0005783]; integral component of membrane [GO:0016021]; calcium ion binding [GO:0005509]; endoplasmic reticulum calcium ion homeostasis [GO:0032469]	endoplasmic reticulum calcium ion homeostasis [GO:0032469]	calcium ion binding [GO:0005509]	endoplasmic reticulum [GO:0005783]; integral component of membrane [GO:0016021]	GO:0005509; GO:0005783; GO:0016021; GO:0032469	IPR012879	PAT complex subunit CCDC47	GO:0005509;GO:0005783;GO:0032469	'35.2':'not assigned.unknown':'(at4g24330 : 502.0) Protein of unknown function (DUF1682); FUNCTIONS IN: molecular_function unknown; INVOLVED IN: biological_process unknown; LOCATED IN: endoplasmic reticulum; EXPRESSED IN: 23 plant structures; EXPRESSED DURING: 13 growth stages; CONTAINS InterPro DOMAIN/s: Protein of unknown function DUF1682 (InterPro:IPR012879); BEST Arabidopsis thaliana protein match is: Protein of unknown function (DUF1682) (TAIR:AT5G49945.1); Has 377 Blast hits to 366 proteins in 149 species: Archae - 0; Bacteria - 16; Metazoa - 149; Fungi - 92; Plants - 46; Viruses - 0; Other Eukaryotes - 74 (source: NCBI BLink). & (gnl|cdd|37568 : 328.0) no description available & (gnl|cdd|71383 : 306.0) no description available & (reliability: 1004.0) & (original description: no original description)'	'35.1':'not assigned.annotated':'Uncharacterized protein At5g49945 OS=Arabidopsis thaliana (sp|q94cc0|y5994_arath : 460.0)'
Sbi_jg769.t1	ptg000007l	33543749	33545749	+	124																													'35.2':'not assigned.unknown':' no hits & (original description: no original description)'	'35.2':'not assigned.not annotated':' no hits & (original description: none)'
Sbi_jg770.t1	ptg000007l	33633060	33633275	-	72																													'35.2':'not assigned.unknown':' no hits & (original description: no original description)'	'35.2':'not assigned.not annotated':' no hits & (original description: none)'
Sbi_jg771.t1	ptg000007l	33643388	33643726	-	113																													'35.2':'not assigned.unknown':' no hits & (original description: no original description)'	'35.2':'not assigned.not annotated':' no hits & (original description: none)'
Sbi_jg772.t1	ptg000007l	33649901	33650116	-	72																													'35.2':'not assigned.unknown':' no hits & (original description: no original description)'	'35.2':'not assigned.not annotated':' no hits & (original description: none)'
Sbi_jg773.t1	ptg000007l	33654825	33657249	+	169																													'35.2':'not assigned.unknown':' no hits & (original description: no original description)'	'35.2':'not assigned.not annotated':' no hits & (original description: none)'
Sbi_jg774.t1	ptg000007l	33658061	33658925	+	154																													'35.2':'not assigned.unknown':' no hits & (original description: no original description)'	'35.2':'not assigned.not annotated':' no hits & (original description: none)'
Sbi_jg775.t1	ptg000007l	33668333	33668620	-	96																													'35.2':'not assigned.unknown':' no hits & (original description: no original description)'	'35.2':'not assigned.not annotated':' no hits & (original description: none)'
Sbi_jg776.t1	ptg000007l	33686809	33688521	-	161							A0A7J0EDM9_9ERIC	zf-RVT domain-containing protein	Actinidia rufa	780	53.1	5.6e-05	XP_021747460.1	uncharacterized protein LOC110713310	Chenopodium quinoa	460	57.8	2.66e-06											'35.2':'not assigned.unknown':' no hits & (original description: no original description)'	'35.2':'not assigned.not annotated':' no hits & (original description: none)'
Sbi_jg777.t1	ptg000007l	33702136	33702705	-	190							A0A484NIS2_9ASTE	Reverse transcriptase domain-containing protein	Cuscuta campestris	884	51.2	0.000546	XP_021766230.1	uncharacterized protein LOC110730713	Chenopodium quinoa	1047	61.2	5.47e-07											'35.2':'not assigned.unknown':' no hits & (original description: no original description)'	'35.2':'not assigned.not annotated':' no hits & (original description: none)'
Sbi_jg778.t1	ptg000007l	33831970	33832407	-	146							A0A2I0KTK9_PUNGR	Uncharacterized protein	Punica granatum (Pomegranate)	196	144	1.13e-40	XP_010681468.1	PREDICTED: uncharacterized protein LOC104896416	Beta vulgaris subsp. vulgaris	496	172	3.95e-48								IPR021109	Aspartic peptidase domain superfamily		'35.2':'not assigned.unknown':' no hits & (original description: no original description)'	'35.2':'not assigned.not annotated':' no hits & (original description: none)'
Sbi_jg779.t1	ptg000007l	34020388	34021159	+	126																													'35.2':'not assigned.unknown':' no hits & (original description: no original description)'	'35.2':'not assigned.not annotated':' no hits & (original description: none)'
Sbi_jg780.t1	ptg000007l	34023387	34023695	-	103																													'35.2':'not assigned.unknown':' no hits & (original description: no original description)'	'35.2':'not assigned.not annotated':' no hits & (original description: none)'
Sbi_jg781.t1	ptg000007l	34024070	34024333	-	88							A0A0K9QZS7_SPIOL	Uncharacterized protein	Spinacia oleracea (Spinach)	280	92.4	1.57e-20	XP_019102886.1	PREDICTED: uncharacterized protein LOC109133694	Beta vulgaris subsp. vulgaris	639	125	2.61e-31											'35.2':'not assigned.unknown':' no hits & (original description: no original description)'	'35.2':'not assigned.not annotated':' no hits & (original description: none)'
Sbi_jg782.t1	ptg000007l	34024361	34025191	-	277							A0A0J8B5P7_BETVV	Uncharacterized protein	Beta vulgaris subsp. vulgaris (Beet)	169	154	6e-43	XP_019102886.1	PREDICTED: uncharacterized protein LOC109133694	Beta vulgaris subsp. vulgaris	639	329	3e-105								IPR005162	Retrotransposon gag domain		'35.2':'not assigned.unknown':' no hits & (original description: no original description)'	'35.2':'not assigned.not annotated':' no hits & (original description: none)'
Sbi_jg783.t1	ptg000007l	34027037	34027421	+	102																													'35.2':'not assigned.unknown':' no hits & (original description: no original description)'	'35.2':'not assigned.not annotated':' no hits & (original description: none)'
Sbi_jg784.t1	ptg000007l	34027709	34028815	-	369	ARC_HUMAN	Activity-regulated cytoskeleton-associated protein, hArc (Activity-regulated gene 3.1 protein homolog, ARC/ARG3.1, Arg3.1)	Homo sapiens (Human)	396	53.1	1.63e-06	A0A7J7G0Q7_CAMSI	Retrotrans_gag domain-containing protein	Camellia sinensis (Tea)	445	158	1.22e-40	XP_019102886.1	PREDICTED: uncharacterized protein LOC109133694	Beta vulgaris subsp. vulgaris	639	466	3.89e-157			acrosomal vesicle [GO:0001669]; actin cytoskeleton [GO:0015629]; anchoring junction [GO:0070161]; cell cortex [GO:0005938]; cytoplasm [GO:0005737]; cytosol [GO:0005829]; dendritic spine [GO:0043197]; early endosome membrane [GO:0031901]; extracellular vesicle [GO:1903561]; glutamatergic synapse [GO:0098978]; membrane raft [GO:0045121]; neuronal cell body [GO:0043025]; neuronal ribonucleoprotein granule [GO:0071598]; plasma membrane [GO:0005886]; postsynaptic density membrane [GO:0098839]; postsynaptic endosome [GO:0098845]; mRNA binding [GO:0003729]; anterior/posterior pattern specification [GO:0009952]; cell migration [GO:0016477]; cytoskeleton organization [GO:0007010]; dendritic spine morphogenesis [GO:0060997]; endocytosis [GO:0006897]; endoderm development [GO:0007492]; learning [GO:0007612]; long-term memory [GO:0007616]; long-term synaptic potentiation [GO:0060291]; modulation of chemical synaptic transmission [GO:0050804]; mRNA transport [GO:0051028]; positive regulation of AMPA receptor activity [GO:2000969]; protein homooligomerization [GO:0051260]; regulation of cell morphogenesis [GO:0022604]; regulation of dendritic spine morphogenesis [GO:0061001]; regulation of long-term synaptic depression [GO:1900452]; regulation of long-term synaptic potentiation [GO:1900271]; regulation of neuronal synaptic plasticity [GO:0048168]; regulation of postsynaptic neurotransmitter receptor internalization [GO:0099149]; vesicle-mediated intercellular transport [GO:0110077]	anterior/posterior pattern specification [GO:0009952]; cell migration [GO:0016477]; cytoskeleton organization [GO:0007010]; dendritic spine morphogenesis [GO:0060997]; endocytosis [GO:0006897]; endoderm development [GO:0007492]; learning [GO:0007612]; long-term memory [GO:0007616]; long-term synaptic potentiation [GO:0060291]; modulation of chemical synaptic transmission [GO:0050804]; mRNA transport [GO:0051028]; positive regulation of AMPA receptor activity [GO:2000969]; protein homooligomerization [GO:0051260]; regulation of cell morphogenesis [GO:0022604]; regulation of dendritic spine morphogenesis [GO:0061001]; regulation of long-term synaptic depression [GO:1900452]; regulation of long-term synaptic potentiation [GO:1900271]; regulation of neuronal synaptic plasticity [GO:0048168]; regulation of postsynaptic neurotransmitter receptor internalization [GO:0099149]; vesicle-mediated intercellular transport [GO:0110077]	mRNA binding [GO:0003729]	acrosomal vesicle [GO:0001669]; actin cytoskeleton [GO:0015629]; anchoring junction [GO:0070161]; cell cortex [GO:0005938]; cytoplasm [GO:0005737]; cytosol [GO:0005829]; dendritic spine [GO:0043197]; early endosome membrane [GO:0031901]; extracellular vesicle [GO:1903561]; glutamatergic synapse [GO:0098978]; membrane raft [GO:0045121]; neuronal cell body [GO:0043025]; neuronal ribonucleoprotein granule [GO:0071598]; plasma membrane [GO:0005886]; postsynaptic density membrane [GO:0098839]; postsynaptic endosome [GO:0098845]	GO:0001669; GO:0003729; GO:0005737; GO:0005829; GO:0005886; GO:0005938; GO:0006897; GO:0007010; GO:0007492; GO:0007612; GO:0007616; GO:0009952; GO:0015629; GO:0016477; GO:0022604; GO:0031901; GO:0043025; GO:0043197; GO:0045121; GO:0048168; GO:0050804; GO:0051028; GO:0051260; GO:0060291; GO:0060997; GO:0061001; GO:0070161; GO:0071598; GO:0098839; GO:0098845; GO:0098978; GO:0099149; GO:0110077; GO:1900271; GO:1900452; GO:1903561; GO:2000969	IPR005162	Retrotransposon gag domain		'35.2':'not assigned.unknown':' no hits & (original description: no original description)'	'35.2':'not assigned.not annotated':' no hits & (original description: none)'
Sbi_jg785.t1	ptg000007l	34034478	34035329	+	201																													'35.2':'not assigned.unknown':' no hits & (original description: no original description)'	'35.2':'not assigned.not annotated':' no hits & (original description: none)'
Sbi_jg786.t1	ptg000007l	34037922	34038971	-	291	ARC_HUMAN	Activity-regulated cytoskeleton-associated protein, hArc (Activity-regulated gene 3.1 protein homolog, ARC/ARG3.1, Arg3.1)	Homo sapiens (Human)	396	53.1	8.94e-07	A0A803MSC7_CHEQI	Retrotrans_gag domain-containing protein	Chenopodium quinoa (Quinoa)	124	138	2.64e-37	XP_019102886.1	PREDICTED: uncharacterized protein LOC109133694	Beta vulgaris subsp. vulgaris	639	394	2.69e-130			acrosomal vesicle [GO:0001669]; actin cytoskeleton [GO:0015629]; anchoring junction [GO:0070161]; cell cortex [GO:0005938]; cytoplasm [GO:0005737]; cytosol [GO:0005829]; dendritic spine [GO:0043197]; early endosome membrane [GO:0031901]; extracellular vesicle [GO:1903561]; glutamatergic synapse [GO:0098978]; membrane raft [GO:0045121]; neuronal cell body [GO:0043025]; neuronal ribonucleoprotein granule [GO:0071598]; plasma membrane [GO:0005886]; postsynaptic density membrane [GO:0098839]; postsynaptic endosome [GO:0098845]; mRNA binding [GO:0003729]; anterior/posterior pattern specification [GO:0009952]; cell migration [GO:0016477]; cytoskeleton organization [GO:0007010]; dendritic spine morphogenesis [GO:0060997]; endocytosis [GO:0006897]; endoderm development [GO:0007492]; learning [GO:0007612]; long-term memory [GO:0007616]; long-term synaptic potentiation [GO:0060291]; modulation of chemical synaptic transmission [GO:0050804]; mRNA transport [GO:0051028]; positive regulation of AMPA receptor activity [GO:2000969]; protein homooligomerization [GO:0051260]; regulation of cell morphogenesis [GO:0022604]; regulation of dendritic spine morphogenesis [GO:0061001]; regulation of long-term synaptic depression [GO:1900452]; regulation of long-term synaptic potentiation [GO:1900271]; regulation of neuronal synaptic plasticity [GO:0048168]; regulation of postsynaptic neurotransmitter receptor internalization [GO:0099149]; vesicle-mediated intercellular transport [GO:0110077]	anterior/posterior pattern specification [GO:0009952]; cell migration [GO:0016477]; cytoskeleton organization [GO:0007010]; dendritic spine morphogenesis [GO:0060997]; endocytosis [GO:0006897]; endoderm development [GO:0007492]; learning [GO:0007612]; long-term memory [GO:0007616]; long-term synaptic potentiation [GO:0060291]; modulation of chemical synaptic transmission [GO:0050804]; mRNA transport [GO:0051028]; positive regulation of AMPA receptor activity [GO:2000969]; protein homooligomerization [GO:0051260]; regulation of cell morphogenesis [GO:0022604]; regulation of dendritic spine morphogenesis [GO:0061001]; regulation of long-term synaptic depression [GO:1900452]; regulation of long-term synaptic potentiation [GO:1900271]; regulation of neuronal synaptic plasticity [GO:0048168]; regulation of postsynaptic neurotransmitter receptor internalization [GO:0099149]; vesicle-mediated intercellular transport [GO:0110077]	mRNA binding [GO:0003729]	acrosomal vesicle [GO:0001669]; actin cytoskeleton [GO:0015629]; anchoring junction [GO:0070161]; cell cortex [GO:0005938]; cytoplasm [GO:0005737]; cytosol [GO:0005829]; dendritic spine [GO:0043197]; early endosome membrane [GO:0031901]; extracellular vesicle [GO:1903561]; glutamatergic synapse [GO:0098978]; membrane raft [GO:0045121]; neuronal cell body [GO:0043025]; neuronal ribonucleoprotein granule [GO:0071598]; plasma membrane [GO:0005886]; postsynaptic density membrane [GO:0098839]; postsynaptic endosome [GO:0098845]	GO:0001669; GO:0003729; GO:0005737; GO:0005829; GO:0005886; GO:0005938; GO:0006897; GO:0007010; GO:0007492; GO:0007612; GO:0007616; GO:0009952; GO:0015629; GO:0016477; GO:0022604; GO:0031901; GO:0043025; GO:0043197; GO:0045121; GO:0048168; GO:0050804; GO:0051028; GO:0051260; GO:0060291; GO:0060997; GO:0061001; GO:0070161; GO:0071598; GO:0098839; GO:0098845; GO:0098978; GO:0099149; GO:0110077; GO:1900271; GO:1900452; GO:1903561; GO:2000969	IPR005162	Retrotransposon gag domain		'35.2':'not assigned.unknown':' no hits & (original description: no original description)'	'35.2':'not assigned.not annotated':' no hits & (original description: none)'
Sbi_jg787.t1	ptg000007l	34097424	34097723	-	100																													'35.2':'not assigned.unknown':' no hits & (original description: no original description)'	'35.2':'not assigned.not annotated':' no hits & (original description: none)'
Sbi_jg788.t1	ptg000007l	34140432	34140887	+	152																													'35.2':'not assigned.unknown':' no hits & (original description: no original description)'	'35.2':'not assigned.not annotated':' no hits & (original description: none)'
Sbi_jg789.t1	ptg000007l	34200138	34200551	+	138																													'35.2':'not assigned.unknown':' no hits & (original description: no original description)'	'35.2':'not assigned.not annotated':' no hits & (original description: none)'
Sbi_jg790.t1	ptg000007l	34241519	34241932	+	138																													'35.2':'not assigned.unknown':' no hits & (original description: no original description)'	'35.2':'not assigned.not annotated':' no hits & (original description: none)'
Sbi_jg791.t1	ptg000007l	34469236	34478211	+	216																													'35.2':'not assigned.unknown':' no hits & (original description: no original description)'	'35.2':'not assigned.not annotated':' no hits & (original description: none)'
Sbi_jg792.t1	ptg000007l	34500666	34505238	-	230							A0A0J8B921_BETVV	PMD domain-containing protein	Beta vulgaris subsp. vulgaris (Beet)	463	66.6	6.31e-09	KMS96342.1	hypothetical protein BVRB_9g226120	Beta vulgaris subsp. vulgaris	463	66.6	1.41e-08											'35.2':'not assigned.unknown':' no hits & (original description: no original description)'	'35.2':'not assigned.not annotated':' no hits & (original description: none)'
Sbi_jg793.t1	ptg000007l	34545741	34546197	+	104							A0A803PDG0_CANSA	Reverse transcriptase domain-containing protein	Cannabis sativa (Hemp) (Marijuana)	1045	48.1	0.000577	XP_021854518.1	uncharacterized protein LOC110793891	Spinacia oleracea	1100	58.5	3.68e-07											'35.2':'not assigned.unknown':' no hits & (original description: no original description)'	'35.2':'not assigned.not annotated':' no hits & (original description: none)'
Sbi_jg794.t1	ptg000007l	34548906	34549487	+	161							A0A1S3T8U5_VIGRR	uncharacterized protein LOC106752914	Vigna radiata var. radiata (Mung bean) (Phaseolus aureus)	218	264	1.74e-87	XP_017415380.1	PREDICTED: uncharacterized protein LOC108326396	Vigna angularis	221	266	7.28e-88											'35.2':'not assigned.unknown':' no hits & (original description: no original description)'	'35.2':'not assigned.not annotated':' no hits & (original description: none)'
Sbi_jg795.t1	ptg000007l	34549686	34550516	+	277	POLX_TOBAC	Retrovirus-related Pol polyprotein from transposon TNT 1-94 [Includes: Protease, EC 3.4.23.-; Reverse transcriptase, EC 2.7.7.49; Endonuclease ]	Nicotiana tabacum (Common tobacco)	1328	134	2.61e-34	A0A6D2KML4_9BRAS	Uncharacterized protein	Microthlaspi erraticum	781	473	8.11e-160	KAG7578785.1	Zinc finger CCHC-type	Arabidopsis thaliana x Arabidopsis arenosa	657	475	7.01e-162			aspartic-type endopeptidase activity [GO:0004190]; endonuclease activity [GO:0004519]; nucleic acid binding [GO:0003676]; RNA-directed DNA polymerase activity [GO:0003964]; zinc ion binding [GO:0008270]; DNA integration [GO:0015074]; proteolysis [GO:0006508]	DNA integration [GO:0015074]; proteolysis [GO:0006508]	aspartic-type endopeptidase activity [GO:0004190]; endonuclease activity [GO:0004519]; nucleic acid binding [GO:0003676]; RNA-directed DNA polymerase activity [GO:0003964]; zinc ion binding [GO:0008270]		GO:0003676; GO:0003964; GO:0004190; GO:0004519; GO:0006508; GO:0008270; GO:0015074	IPR025724;IPR012337;IPR036397	Ribonuclease H superfamily	GO:0003676	'35.2':'not assigned.unknown':' (original description: no original description)'	'35.1':'not assigned.annotated':'Retrovirus-related Pol polyprotein from transposon TNT 1-94 OS=Nicotiana tabacum (sp|p10978|polx_tobac : 135.0)'
Sbi_jg796.t1	ptg000007l	34552428	34552946	+	173	COPIA_DROME	Copia protein (Gag-int-pol protein) [Cleaved into: Copia VLP protein; Copia protease, EC 3.4.23.- ]	Drosophila melanogaster (Fruit fly)	1409	113	2.19e-28	A0A6D2L3I5_9BRAS	Reverse transcriptase Ty1/copia-type domain-containing protein	Microthlaspi erraticum	416	315	1.02e-104	CAA7054571.1	unnamed protein product	Microthlaspi erraticum	416	315	2.29e-104			DNA polymerase complex [GO:0042575]; aspartic-type endopeptidase activity [GO:0004190]; ATP binding [GO:0005524]; DNA-directed DNA polymerase activity [GO:0003887]; nucleic acid binding [GO:0003676]; zinc ion binding [GO:0008270]; DNA integration [GO:0015074]; proteolysis [GO:0006508]	DNA integration [GO:0015074]; proteolysis [GO:0006508]	aspartic-type endopeptidase activity [GO:0004190]; ATP binding [GO:0005524]; DNA-directed DNA polymerase activity [GO:0003887]; nucleic acid binding [GO:0003676]; zinc ion binding [GO:0008270]	DNA polymerase complex [GO:0042575]	GO:0003676; GO:0003887; GO:0004190; GO:0005524; GO:0006508; GO:0008270; GO:0015074; GO:0042575				'30.2.17':'signalling.receptor kinases.DUF 26':'(p10978|polx_tobac : 108.0) Retrovirus-related Pol polyprotein from transposon TNT 1-94 [Includes: Protease (EC 3.4.23.-); Reverse transcriptase (EC 2.7.7.49); Endonuclease] - Nicotiana tabacum (Common tobacco) & (at4g23160 : 90.1) Encodes a cysteine-rich receptor-like protein kinase.; cysteine-rich RLK (RECEPTOR-like protein kinase) 8 (CRK8); FUNCTIONS IN: kinase activity; INVOLVED IN: protein amino acid phosphorylation; CONTAINS InterPro DOMAIN/s: Protein kinase, ATP binding site (InterPro:IPR017441), Reverse transcriptase, RNA-dependent DNA polymerase (InterPro:IPR013103), Serine/threonine-protein kinase domain (InterPro:IPR002290), Protein of unknown function DUF26 (InterPro:IPR002902), Serine/threonine-protein kinase-like domain (InterPro:IPR017442), Serine/threonine-protein kinase, active site (InterPro:IPR008271), Protein kinase-like domain (InterPro:IPR011009), Protein kinase, catalytic domain (InterPro:IPR000719), Tyrosine-protein kinase, catalytic domain (InterPro:IPR020635); BEST Arabidopsis thaliana protein match is: cysteine-rich RLK (RECEPTOR-like protein kinase) 6 (TAIR:AT4G23140.1); Has 131284 Blast hits to 128961 proteins in 4748 species: Archae - 114; Bacteria - 13787; Metazoa - 45525; Fungi - 11866; Plants - 40839; Viruses - 427; Other Eukaryotes - 18726 (source: NCBI BLink). & (reliability: 180.2) & (original description: no original description)'	'35.1':'not assigned.annotated':'Retrovirus-related Pol polyprotein from transposon TNT 1-94 OS=Nicotiana tabacum (sp|p10978|polx_tobac : 108.0)'
Sbi_jg797.t1	ptg000007l	34554039	34566832	+	204							A0A803NBH7_CHEQI	Uncharacterized protein	Chenopodium quinoa (Quinoa)	281	159	1.62e-44	XP_021744396.1	uncharacterized protein LOC110710412	Chenopodium quinoa	746	131	2.12e-31											'35.2':'not assigned.unknown':' no hits & (original description: no original description)'	'35.2':'not assigned.not annotated':' no hits & (original description: none)'
Sbi_jg798.t1	ptg000007l	34580135	34581097	+	321							A0A0K9QZ52_SPIOL	Uncharacterized protein	Spinacia oleracea (Spinach)	320	523	0	XP_021747482.1	uncharacterized protein LOC110713333	Chenopodium quinoa	320	568	0											'35.2':'not assigned.unknown':'(at1g31130 : 301.0) unknown protein; FUNCTIONS IN: molecular_function unknown; INVOLVED IN: biological_process unknown; LOCATED IN: cellular_component unknown; EXPRESSED IN: 23 plant structures; EXPRESSED DURING: 13 growth stages; BEST Arabidopsis thaliana protein match is: unknown protein (TAIR:AT4G19950.1); Has 246 Blast hits to 244 proteins in 29 species: Archae - 2; Bacteria - 16; Metazoa - 0; Fungi - 0; Plants - 222; Viruses - 0; Other Eukaryotes - 6 (source: NCBI BLink). & (reliability: 602.0) & (original description: no original description)'	'35.2':'not assigned.not annotated':' no hits & (original description: none)'
Sbi_jg799.t1	ptg000007l	34654868	34656922	-	83																													'35.2':'not assigned.unknown':' no hits & (original description: no original description)'	'35.2':'not assigned.not annotated':' no hits & (original description: none)'
Sbi_jg800.t1	ptg000007l	34707992	34708957	+	194							A0A803MYR4_CHEQI	Uncharacterized protein	Chenopodium quinoa (Quinoa)	366	66.6	2.57e-09	XP_010665920.1	PREDICTED: protein FAR1-RELATED SEQUENCE 5-like	Beta vulgaris subsp. vulgaris	478	75.5	6.24e-12											'35.2':'not assigned.unknown':' no hits & (original description: no original description)'	'35.2':'not assigned.not annotated':' no hits & (original description: none)'
Sbi_jg801.t1	ptg000007l	34787975	34788190	+	72																													'35.2':'not assigned.unknown':' no hits & (original description: no original description)'	'35.2':'not assigned.not annotated':' no hits & (original description: none)'
Sbi_jg802.t1	ptg000007l	34790712	34791285	-	166																													'35.2':'not assigned.unknown':' no hits & (original description: no original description)'	'35.2':'not assigned.not annotated':' no hits & (original description: none)'
Sbi_jg803.t1	ptg000007l	34791669	34794380	-	173							A0A803LHZ1_CHEQI	Uncharacterized protein	Chenopodium quinoa (Quinoa)	403	68.9	2.29e-10	XP_021749066.1	uncharacterized protein LOC110714823	Chenopodium quinoa	755	64.3	2.82e-08											'35.2':'not assigned.unknown':' no hits & (original description: no original description)'	'35.2':'not assigned.not annotated':' no hits & (original description: none)'
Sbi_jg803.t2	ptg000007l	34791669	34794380	-	196							A0A803LHZ1_CHEQI	Uncharacterized protein	Chenopodium quinoa (Quinoa)	403	69.7	2.63e-10	XP_021749066.1	uncharacterized protein LOC110714823	Chenopodium quinoa	755	63.9	6.8e-08											'35.2':'not assigned.unknown':' no hits & (original description: no original description)'	'35.2':'not assigned.not annotated':' no hits & (original description: none)'
Sbi_jg804.t1	ptg000007l	34842255	34842662	-	136																													'35.2':'not assigned.unknown':' no hits & (original description: no original description)'	'35.2':'not assigned.not annotated':' no hits & (original description: none)'
Sbi_jg805.t1	ptg000007l	34853573	34854991	-	216																													'35.2':'not assigned.unknown':' no hits & (original description: no original description)'	'35.2':'not assigned.not annotated':' no hits & (original description: none)'
Sbi_jg805.t2	ptg000007l	34854580	34854991	-	78																													'35.2':'not assigned.unknown':' no hits & (original description: no original description)'	'35.2':'not assigned.not annotated':' no hits & (original description: none)'
Sbi_jg806.t1	ptg000007l	34863049	34863360	+	104																													'35.2':'not assigned.unknown':' no hits & (original description: no original description)'	'35.2':'not assigned.not annotated':' no hits & (original description: none)'
Sbi_jg807.t1	ptg000007l	34863706	34864062	+	119							A0A803MKP1_CHEQI	Uncharacterized protein	Chenopodium quinoa (Quinoa)	365	54.3	6.46e-06	XP_028069085.1	uncharacterized protein LOC114271683	Camellia sinensis	497	56.2	3.06e-06								IPR036691	Endonuclease/exonuclease/phosphatase superfamily		'35.2':'not assigned.unknown':' no hits & (original description: no original description)'	'35.2':'not assigned.not annotated':' no hits & (original description: none)'
Sbi_jg808.t1	ptg000007l	34864687	34866444	-	250							A0A803MHU3_CHEQI	ULP_PROTEASE domain-containing protein	Chenopodium quinoa (Quinoa)	556	63.9	7.08e-08	XP_010666972.2	PREDICTED: uncharacterized protein LOC104884074	Beta vulgaris subsp. vulgaris	335	68.6	3.07e-09											'35.2':'not assigned.unknown':' no hits & (original description: no original description)'	'35.2':'not assigned.not annotated':' no hits & (original description: none)'
Sbi_jg809.t1	ptg000007l	34866491	34867447	-	67																													'35.2':'not assigned.unknown':' no hits & (original description: no original description)'	'35.2':'not assigned.not annotated':' no hits & (original description: none)'
Sbi_jg810.t1	ptg000007l	34867559	34868591	-	101																													'35.2':'not assigned.unknown':' no hits & (original description: no original description)'	'35.2':'not assigned.not annotated':' no hits & (original description: none)'
Sbi_jg811.t1	ptg000007l	34880130	34903812	+	493							A0A0K9RAZ8_SPIOL	Endo/exonuclease/phosphatase domain-containing protein	Spinacia oleracea (Spinach)	516	657	0	XP_021858442.1	uncharacterized protein LOC110797643	Spinacia oleracea	515	660	0								IPR036691;IPR005135	Endonuclease/exonuclease/phosphatase superfamily;Endonuclease/exonuclease/phosphatase	GO:0003824	'28.1':'DNA.synthesis/chromatin structure':'(at2g48030 : 424.0) DNAse I-like superfamily protein; FUNCTIONS IN: hydrolase activity; LOCATED IN: mitochondrion; EXPRESSED IN: 22 plant structures; EXPRESSED DURING: 13 growth stages; CONTAINS InterPro DOMAIN/s: Endonuclease/exonuclease/phosphatase (InterPro:IPR005135); BEST Arabidopsis thaliana protein match is: DNAse I-like superfamily protein (TAIR:AT3G21530.1); Has 404 Blast hits to 404 proteins in 167 species: Archae - 0; Bacteria - 325; Metazoa - 1; Fungi - 0; Plants - 38; Viruses - 0; Other Eukaryotes - 40 (source: NCBI BLink). & (reliability: 848.0) & (original description: no original description)'	'35.2':'not assigned.not annotated':' no hits & (original description: none)'
Sbi_jg812.t1	ptg000007l	34904819	34905389	-	131							A0A803N0V5_CHEQI	Uncharacterized protein	Chenopodium quinoa (Quinoa)	1067	116	1.75e-27	XP_021849399.1	uncharacterized protein LOC110789060	Spinacia oleracea	248	149	4.82e-42											'35.2':'not assigned.unknown':' no hits & (original description: no original description)'	'35.2':'not assigned.not annotated':' no hits & (original description: none)'
Sbi_jg813.t1	ptg000007l	34938924	34939980	-	291							A0A1S3YKN4_TOBAC	uncharacterized protein LOC107777186	Nicotiana tabacum (Common tobacco)	462	137	1.18e-33	XP_021775078.1	uncharacterized protein LOC110738940	Chenopodium quinoa	436	187	2.98e-52								IPR036691;IPR005135	Endonuclease/exonuclease/phosphatase superfamily;Endonuclease/exonuclease/phosphatase	GO:0003824	'35.2':'not assigned.unknown':' no hits & (original description: no original description)'	'35.2':'not assigned.not annotated':' no hits & (original description: none)'
Sbi_jg813.t2	ptg000007l	34938924	34939980	-	257							A0A1S3YKN4_TOBAC	uncharacterized protein LOC107777186	Nicotiana tabacum (Common tobacco)	462	137	9.41e-34	XP_021775078.1	uncharacterized protein LOC110738940	Chenopodium quinoa	436	188	4.18e-53								IPR005135;IPR036691	Endonuclease/exonuclease/phosphatase;Endonuclease/exonuclease/phosphatase superfamily	GO:0003824	'35.2':'not assigned.unknown':' no hits & (original description: no original description)'	'35.2':'not assigned.not annotated':' no hits & (original description: none)'
Sbi_jg814.t1	ptg000007l	34948193	34963759	+	295							A0A484K5V4_9ASTE	Retrotran_gag_3 domain-containing protein	Cuscuta campestris	592	89.7	3.34e-16	XP_021721224.1	uncharacterized protein LOC110688768	Chenopodium quinoa	407	108	6.37e-23											'35.2':'not assigned.unknown':' no hits & (original description: no original description)'	'35.2':'not assigned.not annotated':' no hits & (original description: none)'
Sbi_jg815.t1	ptg000007l	34964372	34964572	-	67																													'35.2':'not assigned.unknown':' no hits & (original description: no original description)'	'35.2':'not assigned.not annotated':' no hits & (original description: none)'
Sbi_jg816.t1	ptg000007l	34969116	34969406	+	97							A0A5B7BLF6_DAVIN	Uncharacterized protein	Davidia involucrata (Dove tree)	192	48.9	0.000129																	'35.2':'not assigned.unknown':' no hits & (original description: no original description)'	'35.2':'not assigned.not annotated':' no hits & (original description: none)'
Sbi_jg817.t1	ptg000007l	35008105	35036253	-	470	ERDL7_ARATH	Sugar transporter ERD6-like 7	Arabidopsis thaliana (Mouse-ear cress)	463	682	0	A0A0K9R9L8_SPIOL	MFS domain-containing protein	Spinacia oleracea (Spinach)	475	831	0	XP_021858444.1	sugar transporter ERD6-like 7 isoform X1	Spinacia oleracea	475	831	0	K03444	MFS transporter, SP family, ERD6-like sugar transporter	cytosol [GO:0005829]; integral component of membrane [GO:0016021]; membrane [GO:0016020]; plant-type vacuole [GO:0000325]; plant-type vacuole membrane [GO:0009705]; sugar transmembrane transporter activity [GO:0051119]; transmembrane transporter activity [GO:0022857]; transmembrane transport [GO:0055085]; zinc ion transport [GO:0006829]	transmembrane transport [GO:0055085]; zinc ion transport [GO:0006829]	sugar transmembrane transporter activity [GO:0051119]; transmembrane transporter activity [GO:0022857]	cytosol [GO:0005829]; integral component of membrane [GO:0016021]; membrane [GO:0016020]; plant-type vacuole [GO:0000325]; plant-type vacuole membrane [GO:0009705]	GO:0000325; GO:0005829; GO:0006829; GO:0009705; GO:0016020; GO:0016021; GO:0022857; GO:0051119; GO:0055085	IPR005829;IPR003663;IPR020846;IPR005828;IPR036259;IPR044775	Sugar transporter, conserved site;Sugar/inositol transporter;Major facilitator superfamily domain;MFS transporter superfamily	GO:0016021;GO:0022857;GO:0055085;GO:0016020;GO:0008643;GO:0051119	'34.2':'transport.sugars':'(at2g48020 : 614.0) Major facilitator superfamily protein; FUNCTIONS IN: carbohydrate transmembrane transporter activity, sugar:hydrogen symporter activity; INVOLVED IN: transport, transmembrane transport; LOCATED IN: plasma membrane, chloroplast, vacuole, membrane; EXPRESSED IN: 24 plant structures; EXPRESSED DURING: 14 growth stages; CONTAINS InterPro DOMAIN/s: Sugar transporter, conserved site (InterPro:IPR005829), Major facilitator superfamily (InterPro:IPR020846), General substrate transporter (InterPro:IPR005828), Sugar/inositol transporter (InterPro:IPR003663), Major facilitator superfamily, general substrate transporter (InterPro:IPR016196); BEST Arabidopsis thaliana protein match is: Major facilitator superfamily protein (TAIR:AT5G18840.1); Has 32576 Blast hits to 32035 proteins in 2204 species: Archae - 531; Bacteria - 16009; Metazoa - 5272; Fungi - 6662; Plants - 2708; Viruses - 2; Other Eukaryotes - 1392 (source: NCBI BLink). & (gnl|cdd|35475 : 309.0) no description available & (gnl|cdd|84502 : 262.0) no description available & (q41144|stc_ricco : 144.0) Sugar carrier protein C - Ricinus communis (Castor bean) & (reliability: 1228.0) & (original description: no original description)'	'24.2.2.1.5':'Solute transport.carrier-mediated transport.MFS superfamily.SP family.monosaccharide transporter (ERD6)':'monosaccharide transporter (ERD6)'
Sbi_jg818.t1	ptg000007l	35009371	35009613	+	81																													'35.2':'not assigned.unknown':' no hits & (original description: no original description)'	'35.2':'not assigned.not annotated':' no hits & (original description: none)'
Sbi_jg819.t1	ptg000007l	35082042	35083486	+	209																													'35.2':'not assigned.unknown':' no hits & (original description: no original description)'	'35.2':'not assigned.not annotated':' no hits & (original description: none)'
Sbi_jg820.t1	ptg000007l	35225342	35242555	+	414	RBK2_ARATH	Receptor-like cytosolic serine/threonine-protein kinase RBK2, EC 2.7.11.1 (Protein ROP BINDING PROTEIN KINASES 2)	Arabidopsis thaliana (Mouse-ear cress)	460	409	2.13e-139	A0A803MWV5_CHEQI	Protein kinase domain-containing protein	Chenopodium quinoa (Quinoa)	413	707	0	XP_021858446.1	receptor-like cytosolic serine/threonine-protein kinase RBK2	Spinacia oleracea	414	717	0			cytoplasm [GO:0005737]; nucleus [GO:0005634]; ATP binding [GO:0005524]; GTPase binding [GO:0051020]; protein serine kinase activity [GO:0106310]; protein serine/threonine kinase activity [GO:0004674]; protein phosphorylation [GO:0006468]	protein phosphorylation [GO:0006468]	ATP binding [GO:0005524]; GTPase binding [GO:0051020]; protein serine kinase activity [GO:0106310]; protein serine/threonine kinase activity [GO:0004674]	cytoplasm [GO:0005737]; nucleus [GO:0005634]	GO:0004674; GO:0005524; GO:0005634; GO:0005737; GO:0006468; GO:0051020; GO:0106310	IPR008271;IPR011009;IPR000719;IPR001245;IPR017441	Protein kinase domain;Protein kinase, ATP binding site	GO:0004672;GO:0006468;GO:0005524	'29.4.1.56':'protein.postranslational modification.kinase.receptor like cytoplasmatic kinase VI':'(at5g35960 : 451.0) Protein kinase family protein; FUNCTIONS IN: protein serine/threonine kinase activity, protein kinase activity, kinase activity, ATP binding; INVOLVED IN: protein amino acid phosphorylation; LOCATED IN: cellular_component unknown; EXPRESSED IN: inflorescence meristem, hypocotyl, root, flower; EXPRESSED DURING: petal differentiation and expansion stage; CONTAINS InterPro DOMAIN/s: Protein kinase, ATP binding site (InterPro:IPR017441), Protein kinase, catalytic domain (InterPro:IPR000719), Serine/threonine-protein kinase-like domain (InterPro:IPR017442), Protein kinase-like domain (InterPro:IPR011009), Serine/threonine-protein kinase, active site (InterPro:IPR008271); BEST Arabidopsis thaliana protein match is: Protein kinase superfamily protein (TAIR:AT5G18910.1); Has 1807 Blast hits to 1807 proteins in 277 species: Archae - 0; Bacteria - 0; Metazoa - 736; Fungi - 347; Plants - 385; Viruses - 0; Other Eukaryotes - 339 (source: NCBI BLink). & (gnl|cdd|36401 : 350.0) no description available & (q8lkz1|nork_pea : 182.0) Nodulation receptor kinase precursor (EC 2.7.11.1) - Pisum sativum (Garden pea) & (gnl|cdd|87344 : 160.0) no description available & (reliability: 902.0) & (original description: no original description)'	'18.4.1.36':'Protein modification.phosphorylation.TKL protein kinase superfamily.receptor-like protein kinase (RLCK-VI)':'receptor-like protein kinase (RLCK-VI)'| '27.5.7':'Multi-process regulation.ROP-GTPase regulatory system.interactive protein kinase of ROP-GTPase activity (RBK/RRK)':'interactive protein kinase of ROP-GTPase activity (RBK/RRK)'
Sbi_jg821.t1	ptg000007l	35260969	35261277	-	103																													'35.2':'not assigned.unknown':' no hits & (original description: no original description)'	'35.2':'not assigned.not annotated':' no hits & (original description: none)'
Sbi_jg822.t1	ptg000007l	35262358	35262693	+	112							A0A3P9H8S3_ORYLA	Uncharacterized protein	Oryzias latipes (Japanese rice fish) (Japanese killifish)	331	47.8	0.001																	'35.2':'not assigned.unknown':' no hits & (original description: no original description)'	'35.2':'not assigned.not annotated':' no hits & (original description: none)'
Sbi_jg823.t1	ptg000007l	35262755	35264132	+	176																													'35.2':'not assigned.unknown':' no hits & (original description: no original description)'	'35.2':'not assigned.not annotated':' no hits & (original description: none)'
Sbi_jg824.t1	ptg000007l	35265627	35266358	+	86																													'35.2':'not assigned.unknown':' no hits & (original description: no original description)'	'35.2':'not assigned.not annotated':' no hits & (original description: none)'
Sbi_jg825.t1	ptg000007l	35327614	35327918	+	76																													'35.2':'not assigned.unknown':' no hits & (original description: no original description)'	'35.2':'not assigned.not annotated':' no hits & (original description: none)'
Sbi_jg826.t1	ptg000007l	35339269	35343769	+	153	AHP1_ARATH	Histidine-containing phosphotransfer protein 1	Arabidopsis thaliana (Mouse-ear cress)	154	171	2.92e-54	A0A5A7PK29_STRAF	Histidine-containing phosphotransfer protein	Striga asiatica (Asiatic witchweed) (Buchnera asiatica)	152	207	3.31e-66	XP_021730862.1	histidine-containing phosphotransfer protein 1-like	Chenopodium quinoa	152	271	4.64e-91	K14490	histidine-containing phosphotransfer peotein	cytoplasm [GO:0005737]; cytosol [GO:0005829]; nucleus [GO:0005634]; histidine phosphotransfer kinase activity [GO:0009927]; protein histidine kinase binding [GO:0043424]; cytokinin-activated signaling pathway [GO:0009736]; embryo sac development [GO:0009553]; multidimensional cell growth [GO:0009825]; phosphorelay signal transduction system [GO:0000160]; phosphorylation [GO:0016310]	cytokinin-activated signaling pathway [GO:0009736]; embryo sac development [GO:0009553]; multidimensional cell growth [GO:0009825]; phosphorelay signal transduction system [GO:0000160]; phosphorylation [GO:0016310]	histidine phosphotransfer kinase activity [GO:0009927]; protein histidine kinase binding [GO:0043424]	cytoplasm [GO:0005737]; cytosol [GO:0005829]; nucleus [GO:0005634]	GO:0000160; GO:0005634; GO:0005737; GO:0005829; GO:0009553; GO:0009736; GO:0009825; GO:0009927; GO:0016310; GO:0043424	IPR036641;IPR008207;IPR045871	HPT domain superfamily;Signal transduction histidine kinase, phosphotransfer (Hpt) domain	GO:0000160;GO:0009927;GO:0043424	'30.10':'signalling.phosphorelay':'(at3g21510 : 156.0) Encodes AHP1, one of the six Arabidopsis thaliana histidine phosphotransfer proteins (AHPs). AHPs function as redundant positive regulators of cytokinin signaling. Members of the AHP gene family include: AT3G21510 (AHP1), AT3G29350 (AHP2), AT5G39340 (AHP3), AT3G16360 (AHP4), AT1G03430 (AHP5) and AT1G80100 (AHP6).; histidine-containing phosphotransmitter 1 (AHP1); CONTAINS InterPro DOMAIN/s: Signal transduction histidine kinase, phosphotransfer (Hpt) domain (InterPro:IPR008207); BEST Arabidopsis thaliana protein match is: histidine-containing phosphotransfer factor 5 (TAIR:AT1G03430.1); Has 358 Blast hits to 357 proteins in 69 species: Archae - 2; Bacteria - 42; Metazoa - 0; Fungi - 41; Plants - 268; Viruses - 0; Other Eukaryotes - 5 (source: NCBI BLink). & (gnl|cdd|39944 : 145.0) no description available & (q6vak4|hp1_orysa : 116.0) Histidine-containing phosphotransfer protein 1 (OsHP1) - Oryza sativa (Rice) & (reliability: 312.0) & (original description: no original description)'| '30.2.99':'signalling.receptor kinases.misc':'(at3g21510 : 156.0) Encodes AHP1, one of the six Arabidopsis thaliana histidine phosphotransfer proteins (AHPs). AHPs function as redundant positive regulators of cytokinin signaling. Members of the AHP gene family include: AT3G21510 (AHP1), AT3G29350 (AHP2), AT5G39340 (AHP3), AT3G16360 (AHP4), AT1G03430 (AHP5) and AT1G80100 (AHP6).; histidine-containing phosphotransmitter 1 (AHP1); CONTAINS InterPro DOMAIN/s: Signal transduction histidine kinase, phosphotransfer (Hpt) domain (InterPro:IPR008207); BEST Arabidopsis thaliana protein match is: histidine-containing phosphotransfer factor 5 (TAIR:AT1G03430.1); Has 358 Blast hits to 357 proteins in 69 species: Archae - 2; Bacteria - 42; Metazoa - 0; Fungi - 41; Plants - 268; Viruses - 0; Other Eukaryotes - 5 (source: NCBI BLink). & (gnl|cdd|39944 : 145.0) no description available & (q6vak4|hp1_orysa : 116.0) Histidine-containing phosphotransfer protein 1 (OsHP1) - Oryza sativa (Rice) & (reliability: 306.0) & (original description: no original description)'	'11.4.2.2':'Phytohormone action.cytokinin.perception and signal transduction.signal transducer (AHP)':'cytokinin signal transducer (AHP)'
Sbi_jg827.t1	ptg000007l	35434481	35435325	-	162	TRAC9_MAIZE	Putative AC9 transposase	Zea mays (Maize)	839	76.6	1.17e-15	A0A6A3BTW1_HIBSY	Dimer_Tnp_hAT domain-containing protein	Hibiscus syriacus (Rose of Sharon)	231	121	6.03e-31	KMT17365.1	hypothetical protein BVRB_2g038210	Beta vulgaris subsp. vulgaris	278	128	6.07e-33			DNA binding [GO:0003677]; protein dimerization activity [GO:0046983]; DNA recombination [GO:0006310]; transposition [GO:0032196]	DNA recombination [GO:0006310]; transposition [GO:0032196]	DNA binding [GO:0003677]; protein dimerization activity [GO:0046983]		GO:0003677; GO:0006310; GO:0032196; GO:0046983	IPR012337;IPR008906;IPR045259		GO:0046983	'35.2':'not assigned.unknown':' no hits & (original description: no original description)'	'35.2':'not assigned.not annotated':' no hits & (original description: none)'
Sbi_jg828.t1	ptg000007l	35443113	35445618	+	398	ERL1_ARATH	LRR receptor-like serine/threonine-protein kinase ERL1, EC 2.7.11.1 (Protein ERECTA-like kinase 1)	Arabidopsis thaliana (Mouse-ear cress)	966	135	1.95e-33	A0A0K9QKH2_SPIOL	LRRNT_2 domain-containing protein	Spinacia oleracea (Spinach)	398	596	0	XP_010684727.1	LRR receptor-like serine/threonine-protein kinase ERL1	Beta vulgaris subsp. vulgaris	398	608	0			integral component of membrane [GO:0016021]; membrane [GO:0016020]; plasma membrane [GO:0005886]; ATP binding [GO:0005524]; protein serine kinase activity [GO:0106310]; protein serine/threonine kinase activity [GO:0004674]; receptor serine/threonine kinase binding [GO:0033612]; signaling receptor binding [GO:0005102]; embryo sac development [GO:0009553]; plant ovule development [GO:0048481]; protein phosphorylation [GO:0006468]; stomatal complex morphogenesis [GO:0010103]	embryo sac development [GO:0009553]; plant ovule development [GO:0048481]; protein phosphorylation [GO:0006468]; stomatal complex morphogenesis [GO:0010103]	ATP binding [GO:0005524]; protein serine kinase activity [GO:0106310]; protein serine/threonine kinase activity [GO:0004674]; receptor serine/threonine kinase binding [GO:0033612]; signaling receptor binding [GO:0005102]	integral component of membrane [GO:0016021]; membrane [GO:0016020]; plasma membrane [GO:0005886]	GO:0004674; GO:0005102; GO:0005524; GO:0005886; GO:0006468; GO:0009553; GO:0010103; GO:0016020; GO:0016021; GO:0033612; GO:0048481; GO:0106310	IPR013210;IPR001611;IPR032675		GO:0005515	'35.1':'not assigned.no ontology':'(at1g03440 : 498.0) Leucine-rich repeat (LRR) family protein; INVOLVED IN: signal transduction; LOCATED IN: endomembrane system; EXPRESSED IN: 23 plant structures; EXPRESSED DURING: 13 growth stages; CONTAINS InterPro DOMAIN/s: Leucine-rich repeat-containing N-terminal domain, type 2 (InterPro:IPR013210), Leucine-rich repeat (InterPro:IPR001611); BEST Arabidopsis thaliana protein match is: RNI-like superfamily protein (TAIR:AT4G03010.1); Has 51202 Blast hits to 18238 proteins in 817 species: Archae - 16; Bacteria - 1653; Metazoa - 5878; Fungi - 321; Plants - 40223; Viruses - 0; Other Eukaryotes - 3111 (source: NCBI BLink). & (q8gt95|pgip1_orysa : 108.0) Polygalacturonase inhibitor 1 precursor (Polygalacturonase-inhibiting protein) (Floral organ regulator 1) - Oryza sativa (Rice) & (reliability: 996.0) & (original description: no original description)'	'35.1':'not assigned.annotated':'LRR receptor-like serine/threonine-protein kinase ERL1 OS=Arabidopsis thaliana (sp|c0lgw6|erl1_arath : 137.0)'
Sbi_jg829.t1	ptg000007l	35551012	35592939	-	487	LE14B_LITER	LEC14B protein	Lithospermum erythrorhizon (Purple gromwell) (Lithospermum officinale var. erythrorhizon)	473	647	0	A0A803MSN6_CHEQI	LEC14B homolog	Chenopodium quinoa (Quinoa)	497	779	0	XP_010684707.1	LEC14B protein isoform X1	Beta vulgaris subsp. vulgaris	489	827	0	K11801	DDB1- and CUL4-associated factor 11						IPR001680;IPR015943;IPR020472;IPR017399;IPR036322	WD40 repeat;WD repeat protein DCAF11/LEC14B	GO:0005515	'33.99':'development.unspecified':'(at4g03020 : 658.0) transducin family protein / WD-40 repeat family protein; FUNCTIONS IN: nucleotide binding; INVOLVED IN: biological_process unknown; LOCATED IN: CUL4 RING ubiquitin ligase complex; EXPRESSED IN: 22 plant structures; EXPRESSED DURING: 13 growth stages; CONTAINS InterPro DOMAIN/s: WD40 repeat 2 (InterPro:IPR019782), WD40 repeat (InterPro:IPR001680), WD repeat protein 23 (InterPro:IPR017399), G-protein beta WD-40 repeat, region (InterPro:IPR020472), WD40 repeat-like-containing domain (InterPro:IPR011046), WD40-repeat-containing domain (InterPro:IPR017986), WD40/YVTN repeat-like-containing domain (InterPro:IPR015943), WD40 repeat, subgroup (InterPro:IPR019781); BEST Arabidopsis thaliana protein match is: Transducin/WD40 repeat-like superfamily protein (TAIR:AT2G43770.1). & (gnl|cdd|35487 : 176.0) no description available & (gnl|cdd|29257 : 128.0) no description available & (reliability: 1316.0) & (original description: no original description)'	'35.1':'not assigned.annotated':'LEC14B protein OS=Lithospermum erythrorhizon (sp|q40153|le14b_liter : 644.0)'
Sbi_jg830.t1	ptg000007l	35595084	35595428	+	115																													'35.2':'not assigned.unknown':' no hits & (original description: no original description)'	'35.2':'not assigned.not annotated':' no hits & (original description: none)'
Sbi_jg831.t1	ptg000007l	35712155	35729674	+	150																													'35.2':'not assigned.unknown':' no hits & (original description: no original description)'	'35.2':'not assigned.not annotated':' no hits & (original description: none)'
Sbi_jg832.t1	ptg000007l	35765898	35773724	+	283	POLX_TOBAC	Retrovirus-related Pol polyprotein from transposon TNT 1-94 [Includes: Protease, EC 3.4.23.-; Reverse transcriptase, EC 2.7.7.49; Endonuclease ]	Nicotiana tabacum (Common tobacco)	1328	96.7	4.25e-21	Q6L3N8_SOLDE	Putative gag-pol polyprotein, identical	Solanum demissum (Wild potato)	1333	228	2.81e-64	AAT38758.1	Putative gag-pol polyprotein, identical	Solanum demissum	1333	228	6.28e-64			aspartic-type endopeptidase activity [GO:0004190]; endonuclease activity [GO:0004519]; nucleic acid binding [GO:0003676]; RNA-directed DNA polymerase activity [GO:0003964]; zinc ion binding [GO:0008270]; DNA integration [GO:0015074]; proteolysis [GO:0006508]	DNA integration [GO:0015074]; proteolysis [GO:0006508]	aspartic-type endopeptidase activity [GO:0004190]; endonuclease activity [GO:0004519]; nucleic acid binding [GO:0003676]; RNA-directed DNA polymerase activity [GO:0003964]; zinc ion binding [GO:0008270]		GO:0003676; GO:0003964; GO:0004190; GO:0004519; GO:0006508; GO:0008270; GO:0015074				'35.2':'not assigned.unknown':' no hits & (original description: no original description)'	'35.2':'not assigned.not annotated':' no hits & (original description: none)'
Sbi_jg833.t1	ptg000007l	35773737	35774707	-	209							Q6L3N8_SOLDE	Putative gag-pol polyprotein, identical	Solanum demissum (Wild potato)	1333	147	3.33e-37	AAT38758.1	Putative gag-pol polyprotein, identical	Solanum demissum	1333	147	7.44e-37											'35.2':'not assigned.unknown':' no hits & (original description: no original description)'	'35.2':'not assigned.not annotated':' no hits & (original description: none)'
Sbi_jg834.t1	ptg000007l	35858940	35862727	-	525	TRA1_MAIZE	Putative AC transposase (ORFA)	Zea mays (Maize)	807	177	1.24e-46	A0A803L9Y2_CHEQI	BED-type domain-containing protein	Chenopodium quinoa (Quinoa)	401	346	2.66e-111	KAH9704569.1	BED-type domain-containing protein	Citrus sinensis	538	337	1.28e-105			DNA binding [GO:0003677]; protein dimerization activity [GO:0046983]; DNA recombination [GO:0006310]; transposition [GO:0032196]	DNA recombination [GO:0006310]; transposition [GO:0032196]	DNA binding [GO:0003677]; protein dimerization activity [GO:0046983]		GO:0003677; GO:0006310; GO:0032196; GO:0046983	IPR003656;IPR012337;IPR045259		GO:0003677	'28.99':'DNA.unspecified':'(p03010|trac9_maize : 173.0) Putative AC9 transposase - Zea mays (Maize) & (gnl|cdd|36337 : 158.0) no description available & (at3g42170 : 95.5) transposase-like gene with conserved domains from the family of hAT transposases that includes hobo from Drosophila melanogaster, Activator (Ac) from maize, and Tam3 from snapdragon but lacks several amino acids known to be essential for Ac transposition5. The DAYSLEEPER gene lacks 8 bp duplications and TIRs (a common feature of transcriptionally silent hAT transposases), however, DAYSLEEPER expression was detected, and several expressed sequence tags are available. The expression seems to be under the control of factors determining the circadian rhythm. DAYSLEEPER was isolated as a factor binding to a motif (Kubox1) present in the upstream region of the Arabidopsis DNA repair gene Ku70. Mutant plants lacking DAYSLEEPER or strongly overexpressing this gene do not develop in a normal manner.; BED zinc finger ;hAT family dimerisation domain; CONTAINS InterPro DOMAIN/s: HAT dimerisation (InterPro:IPR008906), Zinc finger, BED-type predicted (InterPro:IPR003656); BEST Arabidopsis thaliana protein match is: BED zinc finger ;hAT family dimerisation domain (TAIR:AT1G18560.1); Has 1233 Blast hits to 1128 proteins in 97 species: Archae - 0; Bacteria - 4; Metazoa - 232; Fungi - 219; Plants - 755; Viruses - 0; Other Eukaryotes - 23 (source: NCBI BLink). & (reliability: 191.0) & (original description: no original description)'	'35.1':'not assigned.annotated':'Putative AC9 transposase OS=Zea mays (sp|p03010|trac9_maize : 173.0)'
Sbi_jg835.t1	ptg000007l	35881970	35897233	-	320	MIEL1_ARATH	E3 ubiquitin-protein ligase MIEL1, EC 2.3.2.27 (MYB30-interacting E3 ligase 1) (Pirh2-like protein 1, AtPILP1) (RING-type E3 ubiquitin transferase MIEL1)	Arabidopsis thaliana (Mouse-ear cress)	267	341	3.29e-117	A0A0K9RX36_SPIOL	Uncharacterized protein	Spinacia oleracea (Spinach)	284	438	1.57e-152	XP_021851771.1	E3 ubiquitin-protein ligase MIEL1-like	Spinacia oleracea	284	438	3.5e-152	K10144	RING finger and CHY zinc finger domain-containing protein 1 [EC:2.3.2.27]	cytoplasm [GO:0005737]; nucleus [GO:0005634]; ubiquitin protein ligase activity [GO:0061630]; ubiquitin-protein transferase activity [GO:0004842]; zinc ion binding [GO:0008270]; defense response [GO:0006952]; negative regulation of defense response to bacterium [GO:1900425]; positive regulation of transcription factor catabolic process [GO:1901485]; protein ubiquitination [GO:0016567]; ubiquitin-dependent protein catabolic process [GO:0006511]	defense response [GO:0006952]; negative regulation of defense response to bacterium [GO:1900425]; positive regulation of transcription factor catabolic process [GO:1901485]; protein ubiquitination [GO:0016567]; ubiquitin-dependent protein catabolic process [GO:0006511]	ubiquitin protein ligase activity [GO:0061630]; ubiquitin-protein transferase activity [GO:0004842]; zinc ion binding [GO:0008270]	cytoplasm [GO:0005737]; nucleus [GO:0005634]	GO:0004842; GO:0005634; GO:0005737; GO:0006511; GO:0006952; GO:0008270; GO:0016567; GO:0061630; GO:1900425; GO:1901485	IPR031109;IPR001841;IPR008913;IPR017921;IPR037275;IPR039512;IPR037274;IPR013083		GO:0008270;GO:0016567	'29.5.11.4.2':'protein.degradation.ubiquitin.E3.RING':'(at3g62970 : 316.0) zinc finger (C3HC4-type RING finger) family protein; FUNCTIONS IN: zinc ion binding; INVOLVED IN: N-terminal protein myristoylation; EXPRESSED IN: 23 plant structures; EXPRESSED DURING: 13 growth stages; CONTAINS InterPro DOMAIN/s: Zinc finger, CTCHY-type (InterPro:IPR017921), Zinc finger, CHY-type (InterPro:IPR008913), Zinc finger, RING-type (InterPro:IPR001841), Zinc finger, C3HC4 RING-type (InterPro:IPR018957); BEST Arabidopsis thaliana protein match is: CHY-type/CTCHY-type/RING-type Zinc finger protein (TAIR:AT5G18650.1); Has 819 Blast hits to 814 proteins in 181 species: Archae - 0; Bacteria - 4; Metazoa - 266; Fungi - 146; Plants - 268; Viruses - 0; Other Eukaryotes - 135 (source: NCBI BLink). & (gnl|cdd|37151 : 197.0) no description available & (reliability: 632.0) & (original description: no original description)'	'19.2.2.1.4.3.14':'Protein homeostasis.ubiquitin-proteasome system.ubiquitin-fold protein conjugation.ubiquitin conjugation (ubiquitylation).ubiquitin-ligase E3 activities.RING-domain E3 ligase activities.E3 ubiquitin ligase (CHY)':'E3 ubiquitin ligase (CHY)'
Sbi_jg836.t1	ptg000007l	36039976	36040853	+	118																													'35.2':'not assigned.unknown':' no hits & (original description: no original description)'	'35.2':'not assigned.not annotated':' no hits & (original description: none)'
Sbi_jg837.t1	ptg000007l	36086095	36087434	-	262							A0A803MZQ5_CHEQI	Uncharacterized protein	Chenopodium quinoa (Quinoa)	1203	198	6.07e-54	XP_021732720.1	uncharacterized protein LOC110699536	Chenopodium quinoa	244	195	5.11e-58								IPR025558	Domain of unknown function DUF4283		'35.2':'not assigned.unknown':' no hits & (original description: no original description)'	'35.2':'not assigned.not annotated':' no hits & (original description: none)'
Sbi_jg838.t1	ptg000007l	36100909	36111817	-	433	COL13_ARATH	Zinc finger protein CONSTANS-LIKE 13	Arabidopsis thaliana (Mouse-ear cress)	332	232	1.05e-71	A0A0K9RM82_SPIOL	Uncharacterized protein	Spinacia oleracea (Spinach)	392	401	1.54e-134	XP_021851770.1	zinc finger protein CONSTANS-LIKE 13	Spinacia oleracea	392	401	3.45e-134			nucleus [GO:0005634]; DNA binding [GO:0003677]; DNA-binding transcription factor activity [GO:0003700]; transcription cis-regulatory region binding [GO:0000976]; zinc ion binding [GO:0008270]; circadian rhythm [GO:0007623]; regulation of transcription, DNA-templated [GO:0006355]; response to blue light [GO:0009637]; response to far red light [GO:0010218]; response to light stimulus [GO:0009416]; response to red light [GO:0010114]	circadian rhythm [GO:0007623]; regulation of transcription, DNA-templated [GO:0006355]; response to blue light [GO:0009637]; response to far red light [GO:0010218]; response to light stimulus [GO:0009416]; response to red light [GO:0010114]	DNA binding [GO:0003677]; DNA-binding transcription factor activity [GO:0003700]; transcription cis-regulatory region binding [GO:0000976]; zinc ion binding [GO:0008270]	nucleus [GO:0005634]	GO:0000976; GO:0003677; GO:0003700; GO:0005634; GO:0006355; GO:0007623; GO:0008270; GO:0009416; GO:0009637; GO:0010114; GO:0010218	IPR010402;IPR000315	CCT domain	GO:0005515;GO:0008270	'27.3.7':'RNA.regulation of transcription.C2C2(Zn) CO-like, Constans-like zinc finger family':'(at2g47890 : 221.0) B-box type zinc finger protein with CCT domain; FUNCTIONS IN: sequence-specific DNA binding transcription factor activity, zinc ion binding; INVOLVED IN: regulation of transcription; LOCATED IN: intracellular; EXPRESSED IN: stem, inflorescence meristem, root, flower, stamen; EXPRESSED DURING: 4 anthesis, petal differentiation and expansion stage; CONTAINS InterPro DOMAIN/s: Zinc finger, B-box (InterPro:IPR000315); BEST Arabidopsis thaliana protein match is: B-box type zinc finger protein with CCT domain (TAIR:AT1G28050.1); Has 35333 Blast hits to 34131 proteins in 2444 species: Archae - 798; Bacteria - 22429; Metazoa - 974; Fungi - 991; Plants - 531; Viruses - 0; Other Eukaryotes - 9610 (source: NCBI BLink). & (reliability: 442.0) & (original description: no original description)'	'15.5.1.2':'RNA biosynthesis.transcriptional regulation.C2C2 transcription factor superfamily.transcription factor (BBX-CO)':'transcription factor (BBX-CO)'| '28.1.1.1':'Plant reproduction.flowering.photoperiod pathway.floral promoter (CONSTANS)':'floral promoter (CONSTANS)'
Sbi_jg839.t1	ptg000007l	36140749	36141998	+	384	DDI1_ASPFU	DNA damage-inducible protein 1, EC 3.4.23.-	Neosartorya fumigata (strain ATCC MYA-4609 / Af293 / CBS 101355 / FGSC A1100) (Aspergillus fumigatus)	405	45.8	0.000432	A0A8B9A064_PHODC	uncharacterized protein LOC120107814	Phoenix dactylifera (Date palm)	565	313	1.97e-98	XP_021717440.1	uncharacterized protein LOC110685250	Chenopodium quinoa	372	450	1.56e-154			cytoplasm [GO:0005737]; aspartic-type endopeptidase activity [GO:0004190]; protein transport [GO:0015031]; proteolysis [GO:0006508]	protein transport [GO:0015031]; proteolysis [GO:0006508]	aspartic-type endopeptidase activity [GO:0004190]	cytoplasm [GO:0005737]	GO:0004190; GO:0005737; GO:0006508; GO:0015031	IPR021109	Aspartic peptidase domain superfamily		'35.2':'not assigned.unknown':' no hits & (original description: no original description)'	'35.2':'not assigned.not annotated':' no hits & (original description: none)'
Sbi_jg840.t1	ptg000007l	36230788	36232803	+	227	MYO8_ARATH	Myosin-8 (Myosin XI B, AtXIB)	Arabidopsis thaliana (Mouse-ear cress)	1500	337	3.43e-106	A0A5B6YR02_DAVIN	Putative Myosin 2 isoform 1	Davidia involucrata (Dove tree)	1512	341	5.73e-105	KAF3653588.1	Myosin-14	Capsicum annuum	1823	345	2.2e-105			actin cytoskeleton [GO:0015629]; cytoplasm [GO:0005737]; myosin complex [GO:0016459]; actin filament binding [GO:0051015]; ATP binding [GO:0005524]; calmodulin binding [GO:0005516]; cytoskeletal motor activity [GO:0003774]; microfilament motor activity [GO:0000146]; actin filament organization [GO:0007015]; actin filament-based movement [GO:0030048]; root hair elongation [GO:0048767]; vesicle transport along actin filament [GO:0030050]	actin filament organization [GO:0007015]; actin filament-based movement [GO:0030048]; root hair elongation [GO:0048767]; vesicle transport along actin filament [GO:0030050]	actin filament binding [GO:0051015]; ATP binding [GO:0005524]; calmodulin binding [GO:0005516]; cytoskeletal motor activity [GO:0003774]; microfilament motor activity [GO:0000146]	actin cytoskeleton [GO:0015629]; cytoplasm [GO:0005737]; myosin complex [GO:0016459]	GO:0000146; GO:0003774; GO:0005516; GO:0005524; GO:0005737; GO:0007015; GO:0015629; GO:0016459; GO:0030048; GO:0030050; GO:0048767; GO:0051015	IPR001609;IPR027417;IPR036961	Myosin head, motor domain;Kinesin motor domain superfamily	GO:0003774;GO:0005524;GO:0016459	'31.1.1.3.11':'cell.organisation.cytoskeleton.Myosin.Class XI':'(gnl|cdd|30106 : 339.0) no description available & (at1g04160 : 335.0) Encodes a member of the type XI myosin protein family involved in root hair elongation.; myosin XI B (XIB); FUNCTIONS IN: motor activity; INVOLVED IN: root hair elongation, actin filament-based movement; LOCATED IN: myosin complex; EXPRESSED IN: 20 plant structures; EXPRESSED DURING: 10 growth stages; CONTAINS InterPro DOMAIN/s: Dil domain (InterPro:IPR018444), Dilute (InterPro:IPR002710), Myosin, N-terminal, SH3-like (InterPro:IPR004009), Myosin head, motor domain (InterPro:IPR001609), IQ calmodulin-binding region (InterPro:IPR000048); BEST Arabidopsis thaliana protein match is: myosin 2 (TAIR:AT5G43900.3); Has 26358 Blast hits to 18103 proteins in 1674 species: Archae - 321; Bacteria - 2193; Metazoa - 15182; Fungi - 1812; Plants - 1278; Viruses - 89; Other Eukaryotes - 5483 (source: NCBI BLink). & (gnl|cdd|35382 : 241.0) no description available & (reliability: 670.0) & (original description: no original description)'	'35.1':'not assigned.annotated':'Myosin-8 OS=Arabidopsis thaliana (sp|f4i460|myo8_arath : 335.0)'
Sbi_jg840.t2	ptg000007l	36230788	36237368	+	368	MYO8_ARATH	Myosin-8 (Myosin XI B, AtXIB)	Arabidopsis thaliana (Mouse-ear cress)	1500	342	1.3e-105	A0A5B6YR02_DAVIN	Putative Myosin 2 isoform 1	Davidia involucrata (Dove tree)	1512	345	5.33e-104	KAF3653588.1	Myosin-14	Capsicum annuum	1823	352	1.68e-105			actin cytoskeleton [GO:0015629]; cytoplasm [GO:0005737]; myosin complex [GO:0016459]; actin filament binding [GO:0051015]; ATP binding [GO:0005524]; calmodulin binding [GO:0005516]; cytoskeletal motor activity [GO:0003774]; microfilament motor activity [GO:0000146]; actin filament organization [GO:0007015]; actin filament-based movement [GO:0030048]; root hair elongation [GO:0048767]; vesicle transport along actin filament [GO:0030050]	actin filament organization [GO:0007015]; actin filament-based movement [GO:0030048]; root hair elongation [GO:0048767]; vesicle transport along actin filament [GO:0030050]	actin filament binding [GO:0051015]; ATP binding [GO:0005524]; calmodulin binding [GO:0005516]; cytoskeletal motor activity [GO:0003774]; microfilament motor activity [GO:0000146]	actin cytoskeleton [GO:0015629]; cytoplasm [GO:0005737]; myosin complex [GO:0016459]	GO:0000146; GO:0003774; GO:0005516; GO:0005524; GO:0005737; GO:0007015; GO:0015629; GO:0016459; GO:0030048; GO:0030050; GO:0048767; GO:0051015	IPR001609;IPR027417;IPR036961	Myosin head, motor domain;Kinesin motor domain superfamily	GO:0003774;GO:0005524;GO:0016459	'31.1.1.3.11':'cell.organisation.cytoskeleton.Myosin.Class XI':'(gnl|cdd|30106 : 350.0) no description available & (at1g04160 : 336.0) Encodes a member of the type XI myosin protein family involved in root hair elongation.; myosin XI B (XIB); FUNCTIONS IN: motor activity; INVOLVED IN: root hair elongation, actin filament-based movement; LOCATED IN: myosin complex; EXPRESSED IN: 20 plant structures; EXPRESSED DURING: 10 growth stages; CONTAINS InterPro DOMAIN/s: Dil domain (InterPro:IPR018444), Dilute (InterPro:IPR002710), Myosin, N-terminal, SH3-like (InterPro:IPR004009), Myosin head, motor domain (InterPro:IPR001609), IQ calmodulin-binding region (InterPro:IPR000048); BEST Arabidopsis thaliana protein match is: myosin 2 (TAIR:AT5G43900.3); Has 26358 Blast hits to 18103 proteins in 1674 species: Archae - 321; Bacteria - 2193; Metazoa - 15182; Fungi - 1812; Plants - 1278; Viruses - 89; Other Eukaryotes - 5483 (source: NCBI BLink). & (gnl|cdd|35382 : 255.0) no description available & (reliability: 672.0) & (original description: no original description)'	'35.1':'not assigned.annotated':'Myosin-8 OS=Arabidopsis thaliana (sp|f4i460|myo8_arath : 336.0)'
Sbi_jg841.t1	ptg000007l	36236930	36237413	-	130																													'35.2':'not assigned.unknown':' no hits & (original description: no original description)'	'35.2':'not assigned.not annotated':' no hits & (original description: none)'
Sbi_jg842.t1	ptg000007l	36479999	36504916	+	532	DHQSD_ARATH	Bifunctional 3-dehydroquinate dehydratase/shikimate dehydrogenase, chloroplastic, DHQ-SDH protein (DHQase-SORase) (Protein EMBRYO DEFECTIVE 3004) [Includes: Dehydroquinate dehydratase, DHQ, EC 4.2.1.10; Shikimate dehydrogenase, SDH, EC 1.1.1.25 ]	Arabidopsis thaliana (Mouse-ear cress)	603	657	0	A0A0K9QKL0_SPIOL	Shikimate dehydrogenase (NADP(+)), EC 1.1.1.25	Spinacia oleracea (Spinach)	524	857	0	XP_021851446.1	bifunctional 3-dehydroquinate dehydratase/shikimate dehydrogenase, chloroplastic	Spinacia oleracea	524	857	0	K03785	3-dehydroquinate dehydratase I [EC:4.2.1.10]	chloroplast [GO:0009507]; chloroplast stroma [GO:0009570]; 3-dehydroquinate dehydratase activity [GO:0003855]; NADP binding [GO:0050661]; shikimate 3-dehydrogenase (NADP+) activity [GO:0004764]; aromatic amino acid family biosynthetic process [GO:0009073]; cellular amino acid biosynthetic process [GO:0008652]; chorismate biosynthetic process [GO:0009423]; embryo development ending in seed dormancy [GO:0009793]; shikimate metabolic process [GO:0019632]	aromatic amino acid family biosynthetic process [GO:0009073]; cellular amino acid biosynthetic process [GO:0008652]; chorismate biosynthetic process [GO:0009423]; embryo development ending in seed dormancy [GO:0009793]; shikimate metabolic process [GO:0019632]	3-dehydroquinate dehydratase activity [GO:0003855]; NADP binding [GO:0050661]; shikimate 3-dehydrogenase (NADP+) activity [GO:0004764]	chloroplast [GO:0009507]; chloroplast stroma [GO:0009570]	GO:0003855; GO:0004764; GO:0008652; GO:0009073; GO:0009423; GO:0009507; GO:0009570; GO:0009793; GO:0019632; GO:0050661	IPR046346;IPR036291;IPR041121;IPR001381;IPR013785;IPR013708;IPR022893;IPR006151;IPR011342	Shikimate dehydrogenase family;Shikimate dehydrogenase	GO:0003855;GO:0004764;GO:0019632;GO:0050661	'13.1.6.1.10':'amino acid metabolism.synthesis.aromatic aa.chorismate.dehydroquinate/shikimate dehydrogenase':'(at3g06350 : 615.0) MATERNAL EFFECT EMBRYO ARREST 32 (MEE32); FUNCTIONS IN: NADP or NADPH binding, 3-dehydroquinate dehydratase activity, shikimate 5-dehydrogenase activity, binding, catalytic activity; INVOLVED IN: embryo development ending in seed dormancy; LOCATED IN: chloroplast stroma, chloroplast; EXPRESSED IN: 23 plant structures; EXPRESSED DURING: 15 growth stages; CONTAINS InterPro DOMAIN/s: Quinate/shikimate 5-dehydrogenase/glutamyl-tRNA reductase (InterPro:IPR006151), Aldolase-type TIM barrel (InterPro:IPR013785), Quinate/shikimate 5-dehydrogenase (InterPro:IPR011342), NAD(P)-binding domain (InterPro:IPR016040), Dehydroquinase class I (InterPro:IPR001381), Shikimate dehydrogenase substrate binding, N-terminal (InterPro:IPR013708); Has 14455 Blast hits to 14453 proteins in 2669 species: Archae - 507; Bacteria - 10604; Metazoa - 0; Fungi - 391; Plants - 114; Viruses - 0; Other Eukaryotes - 2839 (source: NCBI BLink). & (gnl|cdd|35911 : 380.0) no description available & (gnl|cdd|30518 : 244.0) no description available & (reliability: 1230.0) & (original description: no original description)'	'4.5.1.3':'Amino acid metabolism.shikimate group amino acid biosynthesis.shikimate pathway.3-dehydroquinate dehydratase and shikimate dehydrogenase':'3-dehydroquinate dehydratase and shikimate dehydrogenase'
Sbi_jg843.t1	ptg000007l	36617681	36619952	-	253	HIS8_NICPL	Histidinol-phosphate aminotransferase, chloroplastic, EC 2.6.1.9 (Imidazole acetol-phosphate transaminase)	Nicotiana plumbaginifolia (Leadwort-leaved tobacco) (Tex-Mex tobacco)	413	172	2.37e-50	A0A7C9F3Q7_OPUST	Histidinol-phosphate transaminase, EC 2.6.1.9	Opuntia streptacantha (Prickly pear cactus) (Opuntia cardona)	183	217	6.82e-68	XP_021748339.1	histidinol-phosphate aminotransferase, chloroplastic-like isoform X2	Chenopodium quinoa	348	218	8.48e-66			chloroplast [GO:0009507]; histidinol-phosphate transaminase activity [GO:0004400]; pyridoxal phosphate binding [GO:0030170]; histidine biosynthetic process [GO:0000105]	histidine biosynthetic process [GO:0000105]	histidinol-phosphate transaminase activity [GO:0004400]; pyridoxal phosphate binding [GO:0030170]	chloroplast [GO:0009507]	GO:0000105; GO:0004400; GO:0009507; GO:0030170	IPR015424;IPR015421;IPR015422		GO:0003824	'13.1.7.7':'amino acid metabolism.synthesis.histidine.histidinol-phosphate aminotransferase':'(q9few2|his8_nicpl : 175.0) Histidinol-phosphate aminotransferase, chloroplast precursor (EC 2.6.1.9) (Imidazole acetol-phosphate transaminase) - Nicotiana plumbaginifolia (Leadwort-leaved tobacco) & (at1g71920 : 148.0) Encodes a protein that is believed to act as a histidinol-phosphate transaminase involved in histidine biosynthesis. If the gene encoding the other protein shown to have this function, HISN6A (AT5G10330), is disrupted, a residual level of histidine biosynthesis continues, suggesting that HISN6B can somewhat compensate for the loss of HISN6A.; HISTIDINE BIOSYNTHESIS 6B (HISN6B); CONTAINS InterPro DOMAIN/s: Pyridoxal phosphate-dependent transferase, major domain (InterPro:IPR015424), Aminotransferase, class I/classII (InterPro:IPR004839), Histidinol-phosphate aminotransferase (InterPro:IPR005861), Pyridoxal phosphate-dependent transferase, major region, subdomain 1 (InterPro:IPR015421), Pyridoxal phosphate-dependent transferase, major region, subdomain 2 (InterPro:IPR015422); BEST Arabidopsis thaliana protein match is: histidinol phosphate aminotransferase 1 (TAIR:AT5G10330.2); Has 35243 Blast hits to 35243 proteins in 2924 species: Archae - 1037; Bacteria - 25751; Metazoa - 263; Fungi - 377; Plants - 462; Viruses - 0; Other Eukaryotes - 7353 (source: NCBI BLink). & (gnl|cdd|35852 : 103.0) no description available & (reliability: 296.0) & (original description: no original description)'	'35.1':'not assigned.annotated':'Histidinol-phosphate aminotransferase, chloroplastic OS=Nicotiana plumbaginifolia (sp|q9few2|his8_nicpl : 175.0)'
Sbi_jg844.t1	ptg000007l	36728329	36733715	+	123																													'35.2':'not assigned.unknown':' no hits & (original description: no original description)'	'35.2':'not assigned.not annotated':' no hits & (original description: none)'
Sbi_jg845.t1	ptg000007l	36776482	36786839	-	261	POLR1_ARATH	Retrovirus-related Pol polyprotein from transposon RE1 (Retro element 1, AtRE1) [Includes: Protease RE1, EC 3.4.23.-; Reverse transcriptase RE1, EC 2.7.7.49; Endonuclease RE1 ]	Arabidopsis thaliana (Mouse-ear cress)	1466	55.8	1.37e-07	A0A2P5B3C3_PARAD	Uncharacterized protein	Parasponia andersonii (Sponia andersonii)	152	103	6.14e-24	XP_010675123.1	PREDICTED: uncharacterized protein LOC104891162	Beta vulgaris subsp. vulgaris	476	117	4.42e-26			aspartic-type endopeptidase activity [GO:0004190]; endonuclease activity [GO:0004519]; metal ion binding [GO:0046872]; nucleic acid binding [GO:0003676]; RNA-directed DNA polymerase activity [GO:0003964]; DNA integration [GO:0015074]; DNA recombination [GO:0006310]; proteolysis [GO:0006508]	DNA integration [GO:0015074]; DNA recombination [GO:0006310]; proteolysis [GO:0006508]	aspartic-type endopeptidase activity [GO:0004190]; endonuclease activity [GO:0004519]; metal ion binding [GO:0046872]; nucleic acid binding [GO:0003676]; RNA-directed DNA polymerase activity [GO:0003964]		GO:0003676; GO:0003964; GO:0004190; GO:0004519; GO:0006310; GO:0006508; GO:0015074; GO:0046872				'35.2':'not assigned.unknown':' no hits & (original description: no original description)'	'35.2':'not assigned.not annotated':' no hits & (original description: none)'
Sbi_jg846.t1	ptg000007l	36850472	36851177	-	107													XP_021737570.1	uncharacterized protein LOC110704100	Chenopodium quinoa	972	72	5.76e-12											'35.2':'not assigned.unknown':' no hits & (original description: no original description)'	'35.2':'not assigned.not annotated':' no hits & (original description: none)'
Sbi_jg847.t1	ptg000007l	36883909	36886461	-	326	SWT14_ORYSI	Bidirectional sugar transporter SWEET14, OsSWEET14	Oryza sativa subsp. indica (Rice)	303	261	4.34e-85	A0A0K9R879_SPIOL	Bidirectional sugar transporter SWEET	Spinacia oleracea (Spinach)	321	453	8.28e-158	KNA15691.1	hypothetical protein SOVF_095740	Spinacia oleracea	321	453	1.85e-157	K15383	MtN3 and saliva related transmembrane protein	integral component of plasma membrane [GO:0005887]; sucrose transmembrane transporter activity [GO:0008515]; sugar transmembrane transporter activity [GO:0051119]		sucrose transmembrane transporter activity [GO:0008515]; sugar transmembrane transporter activity [GO:0051119]	integral component of plasma membrane [GO:0005887]	GO:0005887; GO:0008515; GO:0051119	IPR004316	SWEET sugar transporter	GO:0016021	'33.99':'development.unspecified':'(gnl|cdd|36836 : 229.0) no description available & (at2g39060 : 223.0) Nodulin MtN3 family protein; INVOLVED IN: biological_process unknown; LOCATED IN: endomembrane system, integral to membrane, membrane; EXPRESSED IN: 11 plant structures; EXPRESSED DURING: 7 growth stages; CONTAINS InterPro DOMAIN/s: MtN3/saliva-related transmembrane protein, conserved region (InterPro:IPR018169), RAG1-activating protein 1 homologue (InterPro:IPR018179), RAG1-activating protein-1-related (InterPro:IPR004316); BEST Arabidopsis thaliana protein match is: Nodulin MtN3 family protein (TAIR:AT3G48740.1); Has 984 Blast hits to 939 proteins in 114 species: Archae - 0; Bacteria - 0; Metazoa - 238; Fungi - 0; Plants - 622; Viruses - 0; Other Eukaryotes - 124 (source: NCBI BLink). & (gnl|cdd|86234 : 102.0) no description available & (reliability: 446.0) & (original description: no original description)'	'24.2.6.1':'Solute transport.carrier-mediated transport.TOC superfamily.sugar efflux transporter (SWEET)':'sugar efflux transporter (SWEET)'
Sbi_jg848.t1	ptg000007l	36970037	36970399	+	88																													'35.2':'not assigned.unknown':' no hits & (original description: no original description)'	'35.2':'not assigned.not annotated':' no hits & (original description: none)'
Sbi_jg849.t1	ptg000007l	37535670	37548607	-	175							A0A0J8BAU9_BETVV	Uncharacterized protein	Beta vulgaris subsp. vulgaris (Beet)	815	102	7.95e-22	KMS97072.1	hypothetical protein BVRB_7g179330	Beta vulgaris subsp. vulgaris	815	102	1.78e-21								IPR026960			'35.2':'not assigned.unknown':' no hits & (original description: no original description)'	'35.2':'not assigned.not annotated':' no hits & (original description: none)'
Sbi_jg849.t2	ptg000007l	37536017	37548607	-	166							A0A0J8BAU9_BETVV	Uncharacterized protein	Beta vulgaris subsp. vulgaris (Beet)	815	102	5.91e-22	KMS97072.1	hypothetical protein BVRB_7g179330	Beta vulgaris subsp. vulgaris	815	102	1.32e-21								IPR026960			'35.2':'not assigned.unknown':' no hits & (original description: no original description)'	'35.2':'not assigned.not annotated':' no hits & (original description: none)'
Sbi_jg850.t1	ptg000007l	37550939	37571454	-	545	DHQSD_ARATH	Bifunctional 3-dehydroquinate dehydratase/shikimate dehydrogenase, chloroplastic, DHQ-SDH protein (DHQase-SORase) (Protein EMBRYO DEFECTIVE 3004) [Includes: Dehydroquinate dehydratase, DHQ, EC 4.2.1.10; Shikimate dehydrogenase, SDH, EC 1.1.1.25 ]	Arabidopsis thaliana (Mouse-ear cress)	603	637	0	A0A0K9QKL0_SPIOL	Shikimate dehydrogenase (NADP(+)), EC 1.1.1.25	Spinacia oleracea (Spinach)	524	801	0	XP_021851446.1	bifunctional 3-dehydroquinate dehydratase/shikimate dehydrogenase, chloroplastic	Spinacia oleracea	524	801	0	K00014	shikimate dehydrogenase [EC:1.1.1.25]	chloroplast [GO:0009507]; chloroplast stroma [GO:0009570]; 3-dehydroquinate dehydratase activity [GO:0003855]; NADP binding [GO:0050661]; shikimate 3-dehydrogenase (NADP+) activity [GO:0004764]; aromatic amino acid family biosynthetic process [GO:0009073]; cellular amino acid biosynthetic process [GO:0008652]; chorismate biosynthetic process [GO:0009423]; embryo development ending in seed dormancy [GO:0009793]; shikimate metabolic process [GO:0019632]	aromatic amino acid family biosynthetic process [GO:0009073]; cellular amino acid biosynthetic process [GO:0008652]; chorismate biosynthetic process [GO:0009423]; embryo development ending in seed dormancy [GO:0009793]; shikimate metabolic process [GO:0019632]	3-dehydroquinate dehydratase activity [GO:0003855]; NADP binding [GO:0050661]; shikimate 3-dehydrogenase (NADP+) activity [GO:0004764]	chloroplast [GO:0009507]; chloroplast stroma [GO:0009570]	GO:0003855; GO:0004764; GO:0008652; GO:0009073; GO:0009423; GO:0009507; GO:0009570; GO:0009793; GO:0019632; GO:0050661	IPR001381;IPR013785;IPR006151;IPR022893;IPR036291;IPR046346;IPR011342;IPR041121;IPR013708	Shikimate dehydrogenase family;Shikimate dehydrogenase	GO:0003855;GO:0004764;GO:0019632;GO:0050661	'13.1.6.1.10':'amino acid metabolism.synthesis.aromatic aa.chorismate.dehydroquinate/shikimate dehydrogenase':'(at3g06350 : 592.0) MATERNAL EFFECT EMBRYO ARREST 32 (MEE32); FUNCTIONS IN: NADP or NADPH binding, 3-dehydroquinate dehydratase activity, shikimate 5-dehydrogenase activity, binding, catalytic activity; INVOLVED IN: embryo development ending in seed dormancy; LOCATED IN: chloroplast stroma, chloroplast; EXPRESSED IN: 23 plant structures; EXPRESSED DURING: 15 growth stages; CONTAINS InterPro DOMAIN/s: Quinate/shikimate 5-dehydrogenase/glutamyl-tRNA reductase (InterPro:IPR006151), Aldolase-type TIM barrel (InterPro:IPR013785), Quinate/shikimate 5-dehydrogenase (InterPro:IPR011342), NAD(P)-binding domain (InterPro:IPR016040), Dehydroquinase class I (InterPro:IPR001381), Shikimate dehydrogenase substrate binding, N-terminal (InterPro:IPR013708); Has 14455 Blast hits to 14453 proteins in 2669 species: Archae - 507; Bacteria - 10604; Metazoa - 0; Fungi - 391; Plants - 114; Viruses - 0; Other Eukaryotes - 2839 (source: NCBI BLink). & (gnl|cdd|35911 : 367.0) no description available & (gnl|cdd|30518 : 250.0) no description available & (reliability: 1184.0) & (original description: no original description)'	'4.5.1.3':'Amino acid metabolism.shikimate group amino acid biosynthesis.shikimate pathway.3-dehydroquinate dehydratase and shikimate dehydrogenase':'3-dehydroquinate dehydratase and shikimate dehydrogenase'
Sbi_jg851.t1	ptg000007l	37574778	37575140	+	121							A0A0J7YP76_BETVV	Uncharacterized protein	Beta vulgaris subsp. vulgaris (Beet)	100	68.6	1.56e-12	KMS65391.1	hypothetical protein BVRB_036460, partial	Beta vulgaris subsp. vulgaris	100	68.6	3.49e-12											'35.2':'not assigned.unknown':' no hits & (original description: no original description)'	'35.2':'not assigned.not annotated':' no hits & (original description: none)'
Sbi_jg852.t1	ptg000007l	37639550	37640554	-	136	SSY1_SOLTU	Soluble starch synthase 1, chloroplastic/amyloplastic, EC 2.4.1.21 (Soluble starch synthase I, SS I)	Solanum tuberosum (Potato)	641	170	1.3e-49	A0A803L2J6_CHEQI	Starch synthase, chloroplastic/amyloplastic, EC 2.4.1.-	Chenopodium quinoa (Quinoa)	715	202	1.36e-58	XP_021763917.1	starch synthase 1, chloroplastic/amyloplastic-like	Chenopodium quinoa	708	202	4.12e-58	K00703	starch synthase [EC:2.4.1.21]	amyloplast [GO:0009501]; chloroplast [GO:0009507]; alpha-1,4-glucan synthase activity [GO:0033201]; glycogen (starch) synthase activity [GO:0004373]; starch synthase activity [GO:0009011]; amylopectin biosynthetic process [GO:0010021]; endosperm development [GO:0009960]; starch biosynthetic process [GO:0019252]	amylopectin biosynthetic process [GO:0010021]; endosperm development [GO:0009960]; starch biosynthetic process [GO:0019252]	alpha-1,4-glucan synthase activity [GO:0033201]; glycogen (starch) synthase activity [GO:0004373]; starch synthase activity [GO:0009011]	amyloplast [GO:0009501]; chloroplast [GO:0009507]	GO:0004373; GO:0009011; GO:0009501; GO:0009507; GO:0009960; GO:0010021; GO:0019252; GO:0033201				'2.1.2.2':'major CHO metabolism.synthesis.starch.starch synthase':'(p93568|ssy1_soltu : 177.0) Soluble starch synthase 1, chloroplast precursor (EC 2.4.1.21) (SS I) (Soluble starch synthase I) - Solanum tuberosum (Potato) & (at5g24300 : 175.0) SSI is a plastidial enzyme and crucial for the synthesis of normal amylopectin in the leaves of Arabidopsis. The absence of SSI results in a deficiency in the number of shorter glucans which in turn affect the formation and connection of the amylopectin clusters in starch.; SUPPRESSOR OF SALICYLIC ACID INSENSITIVITY 1 (SSI1); FUNCTIONS IN: transferase activity, transferring glycosyl groups, starch synthase activity; INVOLVED IN: amylopectin biosynthetic process; LOCATED IN: chloroplast; EXPRESSED IN: 26 plant structures; EXPRESSED DURING: 14 growth stages; CONTAINS InterPro DOMAIN/s: Glycogen/starch synthases, ADP-glucose type (InterPro:IPR011835), Starch synthase, catalytic domain (InterPro:IPR013534), Glycosyl transferase, group 1 (InterPro:IPR001296); BEST Arabidopsis thaliana protein match is: starch synthase 2 (TAIR:AT3G01180.1). & (gnl|cdd|80717 : 131.0) no description available & (reliability: 350.0) & (original description: no original description)'	'35.1':'not assigned.annotated':'Soluble starch synthase 1, chloroplastic/amyloplastic OS=Solanum tuberosum (sp|p93568|ssy1_soltu : 177.0)'
Sbi_jg853.t1	ptg000007l	37714961	37715832	-	137	ACA8_ARATH	Calcium-transporting ATPase 8, plasma membrane-type, EC 7.2.2.10 (Ca(2+)-ATPase isoform 8)	Arabidopsis thaliana (Mouse-ear cress)	1074	175	1.48e-50	A0A803M9R6_CHEQI	Calcium-transporting ATPase, EC 7.2.2.10	Chenopodium quinoa (Quinoa)	1050	210	2.36e-60	XP_021761905.1	calcium-transporting ATPase 9, plasma membrane-type-like isoform X2	Chenopodium quinoa	1037	210	3.86e-60			integral component of plasma membrane [GO:0005887]; intracellular membrane-bounded organelle [GO:0043231]; plasma membrane [GO:0005886]; plasmodesma [GO:0009506]; plastid [GO:0009536]; ATP binding [GO:0005524]; ATP hydrolysis activity [GO:0016887]; ATPase-coupled cation transmembrane transporter activity [GO:0019829]; calmodulin binding [GO:0005516]; metal ion binding [GO:0046872]; P-type calcium transporter activity [GO:0005388]; protein self-association [GO:0043621]; response to nematode [GO:0009624]	response to nematode [GO:0009624]	ATP binding [GO:0005524]; ATP hydrolysis activity [GO:0016887]; ATPase-coupled cation transmembrane transporter activity [GO:0019829]; calmodulin binding [GO:0005516]; metal ion binding [GO:0046872]; P-type calcium transporter activity [GO:0005388]; protein self-association [GO:0043621]	integral component of plasma membrane [GO:0005887]; intracellular membrane-bounded organelle [GO:0043231]; plasma membrane [GO:0005886]; plasmodesma [GO:0009506]; plastid [GO:0009536]	GO:0005388; GO:0005516; GO:0005524; GO:0005886; GO:0005887; GO:0009506; GO:0009536; GO:0009624; GO:0016887; GO:0019829; GO:0043231; GO:0043621; GO:0046872	IPR023298			'30.3':'signalling.calcium':'(gnl|cdd|35425 : 160.0) no description available & (at5g57110 : 144.0) Arabidopsis-autoinhibited Ca2+ -ATPase, isoform 8, contains all of the characteristic motifs of Ca2+ -transporting P-type Ca2+ -ATPases and is localized to the plasma membrane.; "autoinhibited Ca2+ -ATPase, isoform 8" (ACA8); FUNCTIONS IN: protein self-association, calcium-transporting ATPase activity, calmodulin binding; INVOLVED IN: response to nematode; LOCATED IN: plasma membrane, membrane; EXPRESSED IN: 26 plant structures; EXPRESSED DURING: 13 growth stages; CONTAINS InterPro DOMAIN/s: ATPase, P-type, ATPase-associated domain (InterPro:IPR008250), ATPase, P-type, calcium-transporting, PMCA-type (InterPro:IPR006408), Haloacid dehalogenase-like hydrolase (InterPro:IPR005834), ATPase, P-type cation-transporter, N-terminal (InterPro:IPR004014), ATPase, P-type, H+ transporting proton pump (InterPro:IPR000695), ATPase, P-type, K/Mg/Cd/Cu/Zn/Na/Ca/Na/H-transporter (InterPro:IPR001757), ATPase, P-type cation-transporter, C-terminal (InterPro:IPR006068), ATPase, P-type phosphorylation site (InterPro:IPR018303); BEST Arabidopsis thaliana protein match is: autoinhibited Ca(2+)-ATPase 10 (TAIR:AT4G29900.1); Has 45517 Blast hits to 34552 proteins in 3221 species: Archae - 872; Bacteria - 31142; Metazoa - 4022; Fungi - 2709; Plants - 2112; Viruses - 3; Other Eukaryotes - 4657 (source: NCBI BLink). & (reliability: 286.0) & (original description: no original description)'| '34.21':'transport.calcium':'(gnl|cdd|35425 : 160.0) no description available & (at5g57110 : 144.0) Arabidopsis-autoinhibited Ca2+ -ATPase, isoform 8, contains all of the characteristic motifs of Ca2+ -transporting P-type Ca2+ -ATPases and is localized to the plasma membrane.; "autoinhibited Ca2+ -ATPase, isoform 8" (ACA8); FUNCTIONS IN: protein self-association, calcium-transporting ATPase activity, calmodulin binding; INVOLVED IN: response to nematode; LOCATED IN: plasma membrane, membrane; EXPRESSED IN: 26 plant structures; EXPRESSED DURING: 13 growth stages; CONTAINS InterPro DOMAIN/s: ATPase, P-type, ATPase-associated domain (InterPro:IPR008250), ATPase, P-type, calcium-transporting, PMCA-type (InterPro:IPR006408), Haloacid dehalogenase-like hydrolase (InterPro:IPR005834), ATPase, P-type cation-transporter, N-terminal (InterPro:IPR004014), ATPase, P-type, H+ transporting proton pump (InterPro:IPR000695), ATPase, P-type, K/Mg/Cd/Cu/Zn/Na/Ca/Na/H-transporter (InterPro:IPR001757), ATPase, P-type cation-transporter, C-terminal (InterPro:IPR006068), ATPase, P-type phosphorylation site (InterPro:IPR018303); BEST Arabidopsis thaliana protein match is: autoinhibited Ca(2+)-ATPase 10 (TAIR:AT4G29900.1); Has 45517 Blast hits to 34552 proteins in 3221 species: Archae - 872; Bacteria - 31142; Metazoa - 4022; Fungi - 2709; Plants - 2112; Viruses - 3; Other Eukaryotes - 4657 (source: NCBI BLink). & (reliability: 288.0) & (original description: no original description)'	'35.1':'not assigned.annotated':'Calcium-transporting ATPase 8, plasma membrane-type OS=Arabidopsis thaliana (sp|q9lf79|aca8_arath : 144.0)'
Sbi_jg854.t1	ptg000007l	37750303	37770612	+	146	EIF3I_ARATH	Eukaryotic translation initiation factor 3 subunit I, eIF3i (Eukaryotic translation initiation factor 3 subunit 2) (TGF-beta receptor-interacting protein 1, TRIP-1) (eIF-3-beta) (eIF3 p36)	Arabidopsis thaliana (Mouse-ear cress)	328	76.3	5.33e-16	A0A803KTV0_CHEQI	Uncharacterized protein	Chenopodium quinoa (Quinoa)	303	129	1.27e-33	XP_021751883.1	eukaryotic translation initiation factor 3 subunit I-like	Chenopodium quinoa	327	128	1.19e-32			Cul4-RING E3 ubiquitin ligase complex [GO:0080008]; eukaryotic 43S preinitiation complex [GO:0016282]; eukaryotic 48S preinitiation complex [GO:0033290]; eukaryotic translation initiation factor 3 complex, eIF3m [GO:0071541]; RNA binding [GO:0003723]; translation initiation factor activity [GO:0003743]; cytoplasmic translational initiation [GO:0002183]; formation of cytoplasmic translation initiation complex [GO:0001732]	cytoplasmic translational initiation [GO:0002183]; formation of cytoplasmic translation initiation complex [GO:0001732]	RNA binding [GO:0003723]; translation initiation factor activity [GO:0003743]	Cul4-RING E3 ubiquitin ligase complex [GO:0080008]; eukaryotic 43S preinitiation complex [GO:0016282]; eukaryotic 48S preinitiation complex [GO:0033290]; eukaryotic translation initiation factor 3 complex, eIF3m [GO:0071541]	GO:0001732; GO:0002183; GO:0003723; GO:0003743; GO:0016282; GO:0033290; GO:0071541; GO:0080008	IPR015943;IPR036322		GO:0005515	'29.2.3':'protein.synthesis.initiation':'(at2g46290 : 82.8) Transducin/WD40 repeat-like superfamily protein; CONTAINS InterPro DOMAIN/s: WD40 repeat 2 (InterPro:IPR019782), WD40 repeat, conserved site (InterPro:IPR019775), WD40 repeat (InterPro:IPR001680), G-protein beta WD-40 repeat, region (InterPro:IPR020472), WD40 repeat-like-containing domain (InterPro:IPR011046), WD40-repeat-containing domain (InterPro:IPR017986), WD40/YVTN repeat-like-containing domain (InterPro:IPR015943), WD40 repeat, subgroup (InterPro:IPR019781); BEST Arabidopsis thaliana protein match is: TGF-beta receptor interacting protein 1 (TAIR:AT2G46280.2); Has 51915 Blast hits to 23729 proteins in 705 species: Archae - 52; Bacteria - 7544; Metazoa - 20576; Fungi - 11592; Plants - 5771; Viruses - 0; Other Eukaryotes - 6380 (source: NCBI BLink). & (reliability: 165.6) & (original description: no original description)'	'35.2':'not assigned.not annotated':' no hits & (original description: none)'
Sbi_jg855.t1	ptg000007l	37854520	37855764	-	169																													'35.2':'not assigned.unknown':' no hits & (original description: no original description)'	'35.2':'not assigned.not annotated':' no hits & (original description: none)'
Sbi_jg856.t1	ptg000007l	38064406	38065806	-	467	SAT_CATRO	Stemmadenine O-acetyltransferase, CrSAT, EC 1.7.1.-	Catharanthus roseus (Madagascar periwinkle) (Vinca rosea)	421	187	2.01e-53	A0A803KU63_CHEQI	Uncharacterized protein	Chenopodium quinoa (Quinoa)	437	372	9.65e-122	XP_021756989.1	vinorine synthase-like	Chenopodium quinoa	438	382	2.12e-125			acyltransferase activity [GO:0016746]; oxidoreductase activity [GO:0016491]; alkaloid metabolic process [GO:0009820]	alkaloid metabolic process [GO:0009820]	acyltransferase activity [GO:0016746]; oxidoreductase activity [GO:0016491]		GO:0009820; GO:0016491; GO:0016746	IPR023213			'35.1':'not assigned.no ontology':'(gnl|cdd|66174 : 181.0) no description available & (at3g26040 : 178.0) HXXXD-type acyl-transferase family protein; FUNCTIONS IN: transferase activity, transferring acyl groups other than amino-acyl groups, transferase activity; INVOLVED IN: biological_process unknown; LOCATED IN: cellular_component unknown; EXPRESSED IN: root; CONTAINS InterPro DOMAIN/s: Transferase (InterPro:IPR003480); BEST Arabidopsis thaliana protein match is: HXXXD-type acyl-transferase family protein (TAIR:AT3G30280.1); Has 2415 Blast hits to 2403 proteins in 134 species: Archae - 0; Bacteria - 0; Metazoa - 0; Fungi - 58; Plants - 2353; Viruses - 0; Other Eukaryotes - 4 (source: NCBI BLink). & (reliability: 356.0) & (original description: no original description)'	'50.2.3':'Enzyme classification.EC_2 transferases.EC_2.3 acyltransferase':'Stemmadenine O-acetyltransferase OS=Catharanthus roseus (sp|a0a2p1giw7|sat_catro : 176.0) & Enzyme classification.EC_2 transferases.EC_2.3 acyltransferase(50.2.3 : 43.2)'
Sbi_jg857.t1	ptg000007l	38200371	38202225	-	320							A0A803QFQ2_CANSA	Uncharacterized protein	Cannabis sativa (Hemp) (Marijuana)	1131	127	9.77e-29	XP_021848075.1	uncharacterized protein LOC110787739	Spinacia oleracea	501	120	1.33e-26								IPR040256			'35.2':'not assigned.unknown':' no hits & (original description: no original description)'	'35.2':'not assigned.not annotated':' no hits & (original description: none)'
Sbi_jg858.t1	ptg000007l	38202252	38203049	-	232							A0A803QEQ8_CANSA	DUF4283 domain-containing protein	Cannabis sativa (Hemp) (Marijuana)	443	137	2.48e-34	XP_021841277.1	uncharacterized protein LOC110781394	Spinacia oleracea	299	135	2.23e-34								IPR025558;IPR040256	Domain of unknown function DUF4283		'35.2':'not assigned.unknown':' no hits & (original description: no original description)'	'35.2':'not assigned.not annotated':' no hits & (original description: none)'
Sbi_jg859.t1	ptg000007l	38209357	38216108	-	112																													'35.2':'not assigned.unknown':' no hits & (original description: no original description)'	'35.2':'not assigned.not annotated':' no hits & (original description: none)'
Sbi_jg859.t2	ptg000007l	38209507	38216108	-	108																													'35.2':'not assigned.unknown':' no hits & (original description: no original description)'	'35.2':'not assigned.not annotated':' no hits & (original description: none)'
Sbi_jg860.t1	ptg000007l	38251764	38253632	-	623	TF26_SCHPO	Transposon Tf2-6 polyprotein (Retrotransposable element Tf2 155 kDa protein)	Schizosaccharomyces pombe (strain 972 / ATCC 24843) (Fission yeast)	1333	107	9.08e-23	A0A2N9G2L4_FAGSY	Uncharacterized protein	Fagus sylvatica (Beechnut)	664	735	0	KAH7855019.1	hypothetical protein Vadar_020345	Vaccinium darrowii	989	749	0			nucleus [GO:0005634]; aspartic-type endopeptidase activity [GO:0004190]; DNA binding [GO:0003677]; DNA-directed DNA polymerase activity [GO:0003887]; endonuclease activity [GO:0004519]; metal ion binding [GO:0046872]; RNA binding [GO:0003723]; RNA-directed DNA polymerase activity [GO:0003964]; DNA integration [GO:0015074]; DNA recombination [GO:0006310]; proteolysis [GO:0006508]	DNA integration [GO:0015074]; DNA recombination [GO:0006310]; proteolysis [GO:0006508]	aspartic-type endopeptidase activity [GO:0004190]; DNA binding [GO:0003677]; DNA-directed DNA polymerase activity [GO:0003887]; endonuclease activity [GO:0004519]; metal ion binding [GO:0046872]; RNA binding [GO:0003723]; RNA-directed DNA polymerase activity [GO:0003964]	nucleus [GO:0005634]	GO:0003677; GO:0003723; GO:0003887; GO:0003964; GO:0004190; GO:0004519; GO:0005634; GO:0006310; GO:0006508; GO:0015074; GO:0046872	IPR001584;IPR012337;IPR036397;IPR002156;IPR041588	Integrase, catalytic core;Ribonuclease H superfamily;Ribonuclease H domain	GO:0015074;GO:0003676;GO:0004523	'35.2':'not assigned.unknown':' (original description: no original description)'	'35.2':'not assigned.not annotated':' no hits & (original description: none)'
Sbi_jg861.t1	ptg000007l	38270087	38270320	+	78							A0A0K9QDA2_SPIOL	Uncharacterized protein	Spinacia oleracea (Spinach)	180	55.5	2.43e-07	XP_021841388.1	uncharacterized protein LOC110781557, partial	Spinacia oleracea	244	61.6	5.06e-09											'35.2':'not assigned.unknown':' no hits & (original description: no original description)'	'35.2':'not assigned.not annotated':' no hits & (original description: none)'
Sbi_jg862.t1	ptg000007l	38335425	38339009	+	113	DGP10_ARATH	Protease Do-like 10, mitochondrial, EC 3.4.21.-	Arabidopsis thaliana (Mouse-ear cress)	586	148	3.21e-42	A0A7C9DMH5_OPUST	2-alkenal reductase (NAD(P)(+)), EC 1.3.1.74	Opuntia streptacantha (Prickly pear cactus) (Opuntia cardona)	613	173	1.5e-48	KAF6137496.1	hypothetical protein GIB67_031775	Kingdonia uniflora	233	158	6.46e-46			mitochondrial matrix [GO:0005759]; serine-type endopeptidase activity [GO:0004252]; proteolysis [GO:0006508]	proteolysis [GO:0006508]	serine-type endopeptidase activity [GO:0004252]	mitochondrial matrix [GO:0005759]	GO:0004252; GO:0005759; GO:0006508	IPR036034	PDZ superfamily	GO:0005515	'29.5.5':'protein.degradation.serine protease':'(at5g36950 : 148.0) Encodes a putative DegP protease.; DegP protease 10 (DegP10); FUNCTIONS IN: serine-type peptidase activity, catalytic activity, serine-type endopeptidase activity; INVOLVED IN: proteolysis; EXPRESSED IN: 15 plant structures; EXPRESSED DURING: 8 growth stages; CONTAINS InterPro DOMAIN/s: Serine endopeptidase DegP2 (InterPro:IPR015724), Serine/cysteine peptidase, trypsin-like (InterPro:IPR009003), Peptidase S1C, HrtA/DegP2/Q/S (InterPro:IPR001940), Peptidase S1/S6, chymotrypsin/Hap (InterPro:IPR001254), PDZ/DHR/GLGF (InterPro:IPR001478); BEST Arabidopsis thaliana protein match is: DegP protease 3 (TAIR:AT1G65630.1); Has 30201 Blast hits to 17322 proteins in 780 species: Archae - 12; Bacteria - 1396; Metazoa - 17338; Fungi - 3422; Plants - 5037; Viruses - 0; Other Eukaryotes - 2996 (source: NCBI BLink). & (gnl|cdd|36534 : 108.0) no description available & (reliability: 296.0) & (original description: no original description)'	'19.4.2.3':'Protein homeostasis.proteolysis.serine-type peptidase activities.S1-class protease (Deg)':'protease (Deg)'
Sbi_jg863.t1	ptg000007l	38344237	38346004	+	183	DGP10_ARATH	Protease Do-like 10, mitochondrial, EC 3.4.21.-	Arabidopsis thaliana (Mouse-ear cress)	586	200	2.4e-60	A0A803KMJ4_CHEQI	PDZ_3 domain-containing protein	Chenopodium quinoa (Quinoa)	543	236	5.52e-72	XP_021772254.1	protease Do-like 10, mitochondrial	Chenopodium quinoa	587	236	4.27e-71			mitochondrial matrix [GO:0005759]; serine-type endopeptidase activity [GO:0004252]; proteolysis [GO:0006508]	proteolysis [GO:0006508]	serine-type endopeptidase activity [GO:0004252]	mitochondrial matrix [GO:0005759]	GO:0004252; GO:0005759; GO:0006508	IPR041517			'29.5.5':'protein.degradation.serine protease':'(at5g36950 : 203.0) Encodes a putative DegP protease.; DegP protease 10 (DegP10); FUNCTIONS IN: serine-type peptidase activity, catalytic activity, serine-type endopeptidase activity; INVOLVED IN: proteolysis; EXPRESSED IN: 15 plant structures; EXPRESSED DURING: 8 growth stages; CONTAINS InterPro DOMAIN/s: Serine endopeptidase DegP2 (InterPro:IPR015724), Serine/cysteine peptidase, trypsin-like (InterPro:IPR009003), Peptidase S1C, HrtA/DegP2/Q/S (InterPro:IPR001940), Peptidase S1/S6, chymotrypsin/Hap (InterPro:IPR001254), PDZ/DHR/GLGF (InterPro:IPR001478); BEST Arabidopsis thaliana protein match is: DegP protease 3 (TAIR:AT1G65630.1); Has 30201 Blast hits to 17322 proteins in 780 species: Archae - 12; Bacteria - 1396; Metazoa - 17338; Fungi - 3422; Plants - 5037; Viruses - 0; Other Eukaryotes - 2996 (source: NCBI BLink). & (gnl|cdd|36534 : 91.2) no description available & (reliability: 406.0) & (original description: no original description)'	'35.1':'not assigned.annotated':'Protease Do-like 10, mitochondrial OS=Arabidopsis thaliana (sp|q9fiv6|dgp10_arath : 203.0)'
Sbi_jg864.t1	ptg000007l	38348752	38349865	+	250	HARB1_RAT	Putative nuclease HARBI1, EC 3.1.-.- (Harbinger transposase-derived nuclease)	Rattus norvegicus (Rat)	349	45.4	0.000223	A0A803LWY5_CHEQI	DDE Tnp4 domain-containing protein	Chenopodium quinoa (Quinoa)	347	296	1.07e-96	XP_021753795.1	uncharacterized protein LOC110719202	Chenopodium quinoa	424	366	1.03e-122	K23222	nuclease HARBI1 [EC:3.1.-.-]	cytoplasm [GO:0005737]; nucleus [GO:0005634]; metal ion binding [GO:0046872]; nuclease activity [GO:0004518]		metal ion binding [GO:0046872]; nuclease activity [GO:0004518]	cytoplasm [GO:0005737]; nucleus [GO:0005634]	GO:0004518; GO:0005634; GO:0005737; GO:0046872	IPR027806;IPR045249		GO:0004518	'35.2':'not assigned.unknown':'(gnl|cdd|39785 : 119.0) no description available & (at5g35695 : 103.0) CONTAINS InterPro DOMAIN/s: Putative harbinger transposase-derived nuclease (InterPro:IPR006912); BEST Arabidopsis thaliana protein match is: unknown protein (TAIR:AT5G41980.1); Has 30201 Blast hits to 17322 proteins in 780 species: Archae - 12; Bacteria - 1396; Metazoa - 17338; Fungi - 3422; Plants - 5037; Viruses - 0; Other Eukaryotes - 2996 (source: NCBI BLink). & (reliability: 206.0) & (original description: no original description)'	'35.2':'not assigned.not annotated':' no hits & (original description: none)'
Sbi_jg865.t1	ptg000007l	38350057	38351152	+	284							A0A803MK78_CHEQI	Myb_DNA-bind_3 domain-containing protein	Chenopodium quinoa (Quinoa)	329	444	1.3e-154	XP_021769689.1	uncharacterized protein LOC110733926	Chenopodium quinoa	320	445	7.13e-155								IPR024752			'35.2':'not assigned.unknown':' no hits & (original description: no original description)'	'35.2':'not assigned.not annotated':' no hits & (original description: none)'
Sbi_jg866.t1	ptg000007l	38376898	38386931	+	142							A0A0K9QK98_SPIOL	Uncharacterized protein	Spinacia oleracea (Spinach)	179	155	3.71e-45	KNA07675.1	hypothetical protein SOVF_169700	Spinacia oleracea	179	155	8.28e-45								IPR013730	Fyv7/TAP26		'35.2':'not assigned.unknown':' no hits & (original description: no original description)'	'35.2':'not assigned.not annotated':' no hits & (original description: none)'
Sbi_jg867.t1	ptg000007l	38428979	38450621	-	266	P4R2A_DANRE	Serine/threonine-protein phosphatase 4 regulatory subunit 2-A	Danio rerio (Zebrafish) (Brachydanio rerio)	420	62.8	5.85e-10	A0A0J8B6S1_BETVV	Uncharacterized protein	Beta vulgaris subsp. vulgaris (Beet)	252	319	7.84e-107	XP_021743899.1	serine/threonine-protein phosphatase 4 regulatory subunit 2-B-like isoform X1	Chenopodium quinoa	268	323	1.03e-107	K15425	serine/threonine-protein phosphatase 4 regulatory subunit 2	cytoplasm [GO:0005737]; nucleus [GO:0005634]; protein phosphatase 4 complex [GO:0030289]; protein phosphatase regulator activity [GO:0019888]; protein dephosphorylation [GO:0006470]	protein dephosphorylation [GO:0006470]	protein phosphatase regulator activity [GO:0019888]	cytoplasm [GO:0005737]; nucleus [GO:0005634]; protein phosphatase 4 complex [GO:0030289]	GO:0005634; GO:0005737; GO:0006470; GO:0019888; GO:0030289	IPR015267	Protein phosphatase 4 core regulatory subunit R2	GO:0019888;GO:0030289	'35.2':'not assigned.unknown':'(at5g17070 : 121.0) CONTAINS InterPro DOMAIN/s: Protein phosphatase 4 core regulatory subunit R2 (InterPro:IPR015267); Has 30201 Blast hits to 17322 proteins in 780 species: Archae - 12; Bacteria - 1396; Metazoa - 17338; Fungi - 3422; Plants - 5037; Viruses - 0; Other Eukaryotes - 2996 (source: NCBI BLink). & (reliability: 242.0) & (original description: no original description)'	'13.3.5.1.11.2':'Cell division.meiotic recombination.meiotic crossover.class I interference-sensitive crossover pathway.PP4 phosphatase complex.regulatory component PP4R2':'regulatory component PP4R2 of PP4 phosphatase complex'| '18.4.25.1.3.2':'Protein modification.phosphorylation.protein serine/threonine phosphatase superfamily.PPP Fe-Zn-dependent phosphatase families.PP4-class phosphatase complex.regulatory component PP4R2':'regulatory component PP4R2 of PP4 phosphatase complex'
Sbi_jg868.t1	ptg000007l	38492920	38497585	+	403	TLP3_ARATH	Tubby-like F-box protein 3, AtTLP3	Arabidopsis thaliana (Mouse-ear cress)	406	606	0	A0A7C9EZQ9_OPUST	Uncharacterized protein	Opuntia streptacantha (Prickly pear cactus) (Opuntia cardona)	420	738	0	XP_010696418.1	PREDICTED: tubby-like F-box protein 3	Beta vulgaris subsp. vulgaris	393	711	0	K19600	tubby and related proteins	nucleoplasm [GO:0005654]; plasma membrane [GO:0005886]; plastid [GO:0009536]; regulation of transcription, DNA-templated [GO:0006355]	regulation of transcription, DNA-templated [GO:0006355]		nucleoplasm [GO:0005654]; plasma membrane [GO:0005886]; plastid [GO:0009536]	GO:0005654; GO:0005886; GO:0006355; GO:0009536	IPR000007;IPR025659;IPR001810;IPR018066		GO:0005515	'29.5.11.4.3.2':'protein.degradation.ubiquitin.E3.SCF.FBOX':'(at2g47900 : 574.0) Member of TLP family; tubby like protein 3 (TLP3); FUNCTIONS IN: phosphoric diester hydrolase activity, sequence-specific DNA binding transcription factor activity; INVOLVED IN: regulation of transcription; LOCATED IN: cellular_component unknown; EXPRESSED IN: 22 plant structures; EXPRESSED DURING: 13 growth stages; CONTAINS InterPro DOMAIN/s: F-box domain, cyclin-like (InterPro:IPR001810), Tubby, C-terminal (InterPro:IPR000007); BEST Arabidopsis thaliana protein match is: tubby-like protein 9 (TAIR:AT3G06380.1). & (gnl|cdd|37713 : 437.0) no description available & (gnl|cdd|85281 : 302.0) no description available & (reliability: 1148.0) & (original description: no original description)'	'15.5.21':'RNA biosynthesis.transcriptional regulation.transcription factor (TUB)':'transcription factor (TUB)'
Sbi_jg869.t1	ptg000007l	38498763	38499325	+	67																													'35.2':'not assigned.unknown':' no hits & (original description: no original description)'	'35.2':'not assigned.not annotated':' no hits & (original description: none)'
Sbi_jg870.t1	ptg000007l	38593333	38608263	-	346	NET3A_ARATH	Protein NETWORKED 3A	Arabidopsis thaliana (Mouse-ear cress)	269	140	1.72e-38	A0A803MSS5_CHEQI	NAB domain-containing protein	Chenopodium quinoa (Quinoa)	474	321	2.74e-103	XP_021730911.1	protein NETWORKED 4B-like	Chenopodium quinoa	474	321	6.13e-103			cytoskeleton [GO:0005856]; nuclear membrane [GO:0031965]; vacuolar membrane [GO:0005774]; actin binding [GO:0003779]		actin binding [GO:0003779]	cytoskeleton [GO:0005856]; nuclear membrane [GO:0031965]; vacuolar membrane [GO:0005774]	GO:0003779; GO:0005774; GO:0005856; GO:0031965	IPR011684		GO:0003779	'29.4':'protein.postranslational modification':'(gnl|cdd|71206 : 104.0) no description available & (at1g03470 : 101.0) Kinase interacting (KIP1-like) family protein; CONTAINS InterPro DOMAIN/s: KIP1-like (InterPro:IPR011684); BEST Arabidopsis thaliana protein match is: Kinase interacting (KIP1-like) family protein (TAIR:AT2G47920.1); Has 35333 Blast hits to 34131 proteins in 2444 species: Archae - 798; Bacteria - 22429; Metazoa - 974; Fungi - 991; Plants - 531; Viruses - 0; Other Eukaryotes - 9610 (source: NCBI BLink). & (reliability: 202.0) & (original description: no original description)'	'20.2.5.1.3':'Cytoskeleton organisation.microfilament network.actin-membrane compartment interaction.NET-type actin-membrane nexus protein families.actin-binding protein (NET3)':'actin-binding protein (NET3)'| '20.7.4':'Cytoskeleton organisation.endoplasmic reticulum-cytoskeleton-plasma membrane interface.actin-cytoskeleton contact protein (NET3)':'actin-cytoskeleton contact protein (NET3) of ER-cytoskeleton-PM interface'
Sbi_jg871.t1	ptg000007l	38639970	38647397	+	147																													'35.2':'not assigned.unknown':' no hits & (original description: no original description)'	'35.2':'not assigned.not annotated':' no hits & (original description: none)'
Sbi_jg872.t1	ptg000007l	38701064	38701357	+	98																													'35.2':'not assigned.unknown':' no hits & (original description: no original description)'	'35.2':'not assigned.not annotated':' no hits & (original description: none)'
Sbi_jg873.t1	ptg000007l	38701621	38702127	+	169													XP_021840892.1	uncharacterized protein LOC110780910	Spinacia oleracea	377	50.8	0.000854											'35.2':'not assigned.unknown':' no hits & (original description: no original description)'	'35.2':'not assigned.not annotated':' no hits & (original description: none)'
Sbi_jg874.t1	ptg000007l	38831586	38832047	+	154							A0A0J8B614_BETVV	Uncharacterized protein	Beta vulgaris subsp. vulgaris (Beet)	277	141	2.12e-38	XP_019106215.1	PREDICTED: uncharacterized protein LOC109135545	Beta vulgaris subsp. vulgaris	215	147	2.58e-41											'35.2':'not assigned.unknown':' no hits & (original description: no original description)'	'35.2':'not assigned.not annotated':' no hits & (original description: none)'
Sbi_jg875.t1	ptg000007l	38835910	38855487	+	290							A0A0J8B921_BETVV	PMD domain-containing protein	Beta vulgaris subsp. vulgaris (Beet)	463	161	1.51e-42	XP_010666106.1	PREDICTED: uncharacterized protein LOC104883312	Beta vulgaris subsp. vulgaris	273	167	3.5e-46											'35.2':'not assigned.unknown':' no hits & (original description: no original description)'	'35.2':'not assigned.not annotated':' no hits & (original description: none)'
Sbi_jg876.t1	ptg000007l	38930986	38932664	-	200							A0A1S3X962_TOBAC	uncharacterized protein LOC107762590	Nicotiana tabacum (Common tobacco)	309	70.1	1.13e-10	XP_021768922.1	uncharacterized protein LOC110733214	Chenopodium quinoa	801	90.9	3.47e-17											'35.2':'not assigned.unknown':' no hits & (original description: no original description)'	'35.2':'not assigned.not annotated':' no hits & (original description: none)'
Sbi_jg877.t1	ptg000007l	38958149	38958358	-	70																													'35.2':'not assigned.unknown':' no hits & (original description: no original description)'	'35.2':'not assigned.not annotated':' no hits & (original description: none)'
Sbi_jg878.t1	ptg000007l	38958409	38960974	-	135																													'35.2':'not assigned.unknown':' no hits & (original description: no original description)'	'35.2':'not assigned.not annotated':' no hits & (original description: none)'
Sbi_jg879.t1	ptg000007l	38971575	38987982	-	443																													'35.2':'not assigned.unknown':' no hits & (original description: no original description)'	'35.2':'not assigned.not annotated':' no hits & (original description: none)'
Sbi_jg880.t1	ptg000007l	39093810	39097965	-	147	IMP4_SCHPO	U3 small nucleolar ribonucleoprotein protein imp4, U3 snoRNP protein imp4	Schizosaccharomyces pombe (strain 972 / ATCC 24843) (Fission yeast)	289	161	5.08e-49	A0A0K9R811_SPIOL	Brix domain-containing protein	Spinacia oleracea (Spinach)	293	251	1.36e-81	XP_010670419.1	U3 small nucleolar ribonucleoprotein protein IMP4	Beta vulgaris subsp. vulgaris	293	254	1.31e-82	K14561	U3 small nucleolar ribonucleoprotein protein IMP4	Mpp10 complex [GO:0034457]; nucleolus [GO:0005730]; nucleus [GO:0005634]; small-subunit processome [GO:0032040]; rRNA primary transcript binding [GO:0042134]; snoRNA binding [GO:0030515]; rRNA processing [GO:0006364]	rRNA processing [GO:0006364]	rRNA primary transcript binding [GO:0042134]; snoRNA binding [GO:0030515]	Mpp10 complex [GO:0034457]; nucleolus [GO:0005730]; nucleus [GO:0005634]; small-subunit processome [GO:0032040]	GO:0005634; GO:0005730; GO:0006364; GO:0030515; GO:0032040; GO:0034457; GO:0042134	IPR007109;IPR044281	Brix domain;U3 snoRNP protein/Ribosome production factor 1	GO:0006364;GO:0019843;GO:0042134	'29.2.2.50':'protein.synthesis.ribosome biogenesis.BRIX':'(at1g63780 : 204.0) Small nucleolar ribonucleoprotein protein involved in ribosomal RNA processing. Located in nucleolus and cajal bodies.; IMP4; CONTAINS InterPro DOMAIN/s: Brix domain (InterPro:IPR007109); BEST Arabidopsis thaliana protein match is: Ribosomal RNA processing Brix domain protein (TAIR:AT4G01560.1); Has 804 Blast hits to 801 proteins in 232 species: Archae - 12; Bacteria - 0; Metazoa - 253; Fungi - 267; Plants - 106; Viruses - 0; Other Eukaryotes - 166 (source: NCBI BLink). & (gnl|cdd|37992 : 197.0) no description available & (gnl|cdd|86660 : 115.0) no description available & (reliability: 408.0) & (original description: no original description)'	'35.2':'not assigned.not annotated':' no hits & (original description: none)'
Sbi_jg881.t1	ptg000007l	39107378	39107584	+	69													XP_010670241.1	PREDICTED: uncharacterized protein LOC104887324	Beta vulgaris subsp. vulgaris	304	60.5	1.4e-08											'35.2':'not assigned.unknown':' no hits & (original description: no original description)'	'35.2':'not assigned.not annotated':' no hits & (original description: none)'
Sbi_jg882.t1	ptg000007l	39110637	39110933	+	99													XP_021743997.1	uncharacterized protein LOC110710044	Chenopodium quinoa	123	50.4	3.42e-05											'35.2':'not assigned.unknown':' no hits & (original description: no original description)'	'35.2':'not assigned.not annotated':' no hits & (original description: none)'
Sbi_jg883.t1	ptg000007l	39149326	39157575	-	207																													'35.2':'not assigned.unknown':' no hits & (original description: no original description)'	'35.2':'not assigned.not annotated':' no hits & (original description: none)'
Sbi_jg884.t1	ptg000007l	39162287	39163171	-	295							A0A803MRY6_CHEQI	Uncharacterized protein	Chenopodium quinoa (Quinoa)	519	102	8.98e-21	KMS97284.1	hypothetical protein BVRB_7g177280	Beta vulgaris subsp. vulgaris	325	125	9.33e-30								IPR004312	Arabidopsis retrotransposon Orf1		'35.2':'not assigned.unknown':' no hits & (original description: no original description)'	'35.2':'not assigned.not annotated':' no hits & (original description: none)'
Sbi_jg885.t1	ptg000007l	39170715	39173879	-	69																													'35.2':'not assigned.unknown':' no hits & (original description: no original description)'	'35.2':'not assigned.not annotated':' no hits & (original description: none)'
Sbi_jg886.t1	ptg000007l	39278499	39315457	+	386	YUC10_ARATH	Probable indole-3-pyruvate monooxygenase YUCCA10, EC 1.14.13.168 (Flavin-containing monooxygenase YUCCA10)	Arabidopsis thaliana (Mouse-ear cress)	383	377	1.86e-128	A0A0K9QZG4_SPIOL	Flavin-containing monooxygenase, EC 1.-.-.-	Spinacia oleracea (Spinach)	388	580	0	XP_021743913.1	probable indole-3-pyruvate monooxygenase YUCCA10	Chenopodium quinoa	382	597	0	K11816	indole-3-pyruvate monooxygenase [EC:1.14.13.168]	flavin adenine dinucleotide binding [GO:0050660]; indole-3-pyruvate monooxygenase activity [GO:0103075]; monooxygenase activity [GO:0004497]; NADP binding [GO:0050661]; auxin biosynthetic process [GO:0009851]; response to ethylene [GO:0009723]	auxin biosynthetic process [GO:0009851]; response to ethylene [GO:0009723]	flavin adenine dinucleotide binding [GO:0050660]; indole-3-pyruvate monooxygenase activity [GO:0103075]; monooxygenase activity [GO:0004497]; NADP binding [GO:0050661]		GO:0004497; GO:0009723; GO:0009851; GO:0050660; GO:0050661; GO:0103075	IPR036188;IPR000960	Flavin monooxygenase FMO	GO:0050660;GO:0050661	'26.7':'misc.oxidases - copper, flavone etc':'(at1g48910 : 380.0) YUC10; FUNCTIONS IN: NADP or NADPH binding, oxidoreductase activity, monooxygenase activity, FAD binding, flavin-containing monooxygenase activity; INVOLVED IN: regulation of anatomical structure morphogenesis; LOCATED IN: cellular_component unknown; EXPRESSED IN: sperm cell; CONTAINS InterPro DOMAIN/s: Pyridine nucleotide-disulphide oxidoreductase, class-II (InterPro:IPR000103), FAD-dependent pyridine nucleotide-disulphide oxidoreductase (InterPro:IPR013027), Flavin-containing monooxygenase-like (InterPro:IPR020946); BEST Arabidopsis thaliana protein match is: Flavin-binding monooxygenase family protein (TAIR:AT1G21430.1); Has 10747 Blast hits to 10734 proteins in 1402 species: Archae - 41; Bacteria - 5770; Metazoa - 759; Fungi - 1564; Plants - 638; Viruses - 0; Other Eukaryotes - 1975 (source: NCBI BLink). & (gnl|cdd|36613 : 202.0) no description available & (gnl|cdd|32255 : 174.0) no description available & (reliability: 760.0) & (original description: no original description)'	'11.2.1.1.2':'Phytohormone action.auxin.biosynthesis.indole-3-pyruvic acid (IPyA) pathway.flavin-dependent monooxygenase (YUCCA)':'flavin-dependent monooxygenase (YUCCA)'
Sbi_jg887.t1	ptg000007l	39320151	39334279	+	183																													'35.2':'not assigned.unknown':' no hits & (original description: no original description)'	'35.2':'not assigned.not annotated':' no hits & (original description: none)'
Sbi_jg887.t2	ptg000007l	39333714	39334279	+	130																													'35.2':'not assigned.unknown':' no hits & (original description: no original description)'	'35.2':'not assigned.not annotated':' no hits & (original description: none)'
Sbi_jg888.t1	ptg000007l	39334373	39334789	+	139							A0A1U7V7V0_NICSY	uncharacterized protein LOC104214497	Nicotiana sylvestris (Wood tobacco) (South American tobacco)	439	93.6	1.51e-19	XP_021840808.1	uncharacterized protein LOC110780806, partial	Spinacia oleracea	231	107	1.22e-25								IPR036691	Endonuclease/exonuclease/phosphatase superfamily		'35.2':'not assigned.unknown':' no hits & (original description: no original description)'	'35.2':'not assigned.not annotated':' no hits & (original description: none)'
Sbi_jg889.t1	ptg000007l	39338930	39339337	+	136							A0A803NJX8_CANSA	DUF4283 domain-containing protein	Cannabis sativa (Hemp) (Marijuana)	332	118	1.88e-29	XP_021730771.1	uncharacterized protein LOC110697694	Chenopodium quinoa	157	120	1.9e-31								IPR036875;IPR040256;IPR025558	Domain of unknown function DUF4283	GO:0003676;GO:0008270	'35.2':'not assigned.unknown':' no hits & (original description: no original description)'	'35.2':'not assigned.not annotated':' no hits & (original description: none)'
Sbi_jg890.t1	ptg000007l	39353257	39382842	-	627	DEGP2_ARATH	Protease Do-like 2, chloroplastic, EC 3.4.21.-	Arabidopsis thaliana (Mouse-ear cress)	607	899	0	A0A0J8C0I0_BETVV	PDZ domain-containing protein	Beta vulgaris subsp. vulgaris (Beet)	632	1093	0	XP_010684757.1	PREDICTED: protease Do-like 2, chloroplastic isoform X1	Beta vulgaris subsp. vulgaris	632	1093	0			chloroplast [GO:0009507]; chloroplast envelope [GO:0009941]; chloroplast stroma [GO:0009570]; chloroplast stromal thylakoid [GO:0009533]; chloroplast thylakoid membrane [GO:0009535]; cytosol [GO:0005829]; serine-type endopeptidase activity [GO:0004252]; chloroplast organization [GO:0009658]; photosystem II repair [GO:0010206]; protein catabolic process [GO:0030163]; proteolysis [GO:0006508]	chloroplast organization [GO:0009658]; photosystem II repair [GO:0010206]; protein catabolic process [GO:0030163]; proteolysis [GO:0006508]	serine-type endopeptidase activity [GO:0004252]	chloroplast [GO:0009507]; chloroplast envelope [GO:0009941]; chloroplast stroma [GO:0009570]; chloroplast stromal thylakoid [GO:0009533]; chloroplast thylakoid membrane [GO:0009535]; cytosol [GO:0005829]	GO:0004252; GO:0005829; GO:0006508; GO:0009507; GO:0009533; GO:0009535; GO:0009570; GO:0009658; GO:0009941; GO:0010206; GO:0030163	IPR043504;IPR001478;IPR009003;IPR001940;IPR041517;IPR036034	PDZ domain;Peptidase S1, PA clan;Peptidase S1C;PDZ superfamily	GO:0005515;GO:0004252;GO:0006508	'29.5.5':'protein.degradation.serine protease':'(at2g47940 : 900.0) Encodes DegP2 protease (DEGP2); nuclear gene for chloroplast product.; DEGP protease 2 (DEGP2); FUNCTIONS IN: serine-type peptidase activity, serine-type endopeptidase activity; INVOLVED IN: photosystem II repair, proteolysis; LOCATED IN: chloroplast stromal thylakoid, chloroplast thylakoid membrane, chloroplast; EXPRESSED IN: 22 plant structures; EXPRESSED DURING: 13 growth stages; CONTAINS InterPro DOMAIN/s: Serine endopeptidase DegP2 (InterPro:IPR015724), Serine/cysteine peptidase, trypsin-like (InterPro:IPR009003), Peptidase S1C, HrtA/DegP2/Q/S (InterPro:IPR001940), Peptidase S1/S6, chymotrypsin/Hap (InterPro:IPR001254), PDZ/DHR/GLGF (InterPro:IPR001478); BEST Arabidopsis thaliana protein match is: DegP protease 9 (TAIR:AT5G40200.1); Has 30201 Blast hits to 17322 proteins in 780 species: Archae - 12; Bacteria - 1396; Metazoa - 17338; Fungi - 3422; Plants - 5037; Viruses - 0; Other Eukaryotes - 2996 (source: NCBI BLink). & (gnl|cdd|36534 : 411.0) no description available & (gnl|cdd|30614 : 131.0) no description available & (reliability: 1800.0) & (original description: no original description)'	'19.4.2.3':'Protein homeostasis.proteolysis.serine-type peptidase activities.S1-class protease (Deg)':'protease (Deg)'
Sbi_jg891.t1	ptg000007l	39384527	39384940	-	90							A0A2G9I1X0_9LAMI	26S proteasome regulatory complex, subunit PSMD10	Handroanthus impetiginosus	465	71.2	2.73e-12	XP_021844108.1	protein ACCELERATED CELL DEATH 6-like	Spinacia oleracea	635	90.9	8.27e-19											'35.2':'not assigned.unknown':' no hits & (original description: no original description)'	'35.2':'not assigned.not annotated':' no hits & (original description: none)'
Sbi_jg892.t1	ptg000007l	39385001	39388342	-	224	ANK2_MOUSE	Ankyrin-2, ANK-2 (Ankyrin-B) (Brain ankyrin)	Mus musculus (Mouse)	3898	54.7	1.9e-07	A0A0K9RD78_SPIOL	PGG domain-containing protein	Spinacia oleracea (Spinach)	673	103	1.38e-21	XP_021844108.1	protein ACCELERATED CELL DEATH 6-like	Spinacia oleracea	635	138	1.65e-33			A band [GO:0031672]; basolateral plasma membrane [GO:0016323]; costamere [GO:0043034]; cytoplasm [GO:0005737]; cytoskeleton [GO:0005856]; early endosome [GO:0005769]; integral component of plasma membrane [GO:0005887]; intercalated disc [GO:0014704]; lysosome [GO:0005764]; M band [GO:0031430]; mitochondrion [GO:0005739]; paranodal junction [GO:0033010]; perinuclear region of cytoplasm [GO:0048471]; plasma membrane [GO:0005886]; postsynaptic density [GO:0014069]; postsynaptic membrane [GO:0045211]; recycling endosome [GO:0055037]; sarcolemma [GO:0042383]; T-tubule [GO:0030315]; Z disc [GO:0030018]; ATPase binding [GO:0051117]; enzyme binding [GO:0019899]; phosphorylation-dependent protein binding [GO:0140031]; potassium channel regulator activity [GO:0015459]; protein kinase binding [GO:0019901]; protein-macromolecule adaptor activity [GO:0030674]; spectrin binding [GO:0030507]; transmembrane transporter binding [GO:0044325]; atrial cardiac muscle cell action potential [GO:0086014]; atrial cardiac muscle cell to AV node cell communication [GO:0086066]; atrial septum development [GO:0003283]; cardiac muscle contraction [GO:0060048]; cellular calcium ion homeostasis [GO:0006874]; endocytosis [GO:0006897]; positive regulation of calcium ion transmembrane transporter activity [GO:1901021]; positive regulation of calcium ion transport [GO:0051928]; positive regulation of cation channel activity [GO:2001259]; positive regulation of gene expression [GO:0010628]; positive regulation of potassium ion transmembrane transporter activity [GO:1901018]; positive regulation of potassium ion transport [GO:0043268]; protein localization [GO:0008104]; protein localization to cell surface [GO:0034394]; protein localization to endoplasmic reticulum [GO:0070972]; protein localization to M-band [GO:0036309]; protein localization to organelle [GO:0033365]; protein localization to plasma membrane [GO:0072659]; protein localization to T-tubule [GO:0036371]; protein stabilization [GO:0050821]; protein transport [GO:0015031]; regulation of atrial cardiac muscle cell action potential [GO:0098910]; regulation of AV node cell action potential [GO:0098904]; regulation of calcium ion transmembrane transporter activity [GO:1901019]; regulation of calcium ion transport [GO:0051924]; regulation of cardiac muscle cell contraction [GO:0086004]; regulation of cardiac muscle cell membrane potential [GO:0086036]; regulation of cardiac muscle contraction [GO:0055117]; regulation of cardiac muscle contraction by calcium ion signaling [GO:0010882]; regulation of cardiac muscle contraction by regulation of the release of sequestered calcium ion [GO:0010881]; regulation of cation channel activity [GO:2001257]; regulation of heart rate [GO:0002027]; regulation of heart rate by cardiac conduction [GO:0086091]; regulation of protein stability [GO:0031647]; regulation of release of sequestered calcium ion into cytosol [GO:0051279]; regulation of SA node cell action potential [GO:0098907]; regulation of ventricular cardiac muscle cell membrane repolarization [GO:0060307]; SA node cell action potential [GO:0086015]; SA node cell to atrial cardiac muscle cell communication [GO:0086070]; T-tubule organization [GO:0033292]; ventricular cardiac muscle cell action potential [GO:0086005]	atrial cardiac muscle cell action potential [GO:0086014]; atrial cardiac muscle cell to AV node cell communication [GO:0086066]; atrial septum development [GO:0003283]; cardiac muscle contraction [GO:0060048]; cellular calcium ion homeostasis [GO:0006874]; endocytosis [GO:0006897]; positive regulation of calcium ion transmembrane transporter activity [GO:1901021]; positive regulation of calcium ion transport [GO:0051928]; positive regulation of cation channel activity [GO:2001259]; positive regulation of gene expression [GO:0010628]; positive regulation of potassium ion transmembrane transporter activity [GO:1901018]; positive regulation of potassium ion transport [GO:0043268]; protein localization [GO:0008104]; protein localization to cell surface [GO:0034394]; protein localization to endoplasmic reticulum [GO:0070972]; protein localization to M-band [GO:0036309]; protein localization to organelle [GO:0033365]; protein localization to plasma membrane [GO:0072659]; protein localization to T-tubule [GO:0036371]; protein stabilization [GO:0050821]; protein transport [GO:0015031]; regulation of atrial cardiac muscle cell action potential [GO:0098910]; regulation of AV node cell action potential [GO:0098904]; regulation of calcium ion transmembrane transporter activity [GO:1901019]; regulation of calcium ion transport [GO:0051924]; regulation of cardiac muscle cell contraction [GO:0086004]; regulation of cardiac muscle cell membrane potential [GO:0086036]; regulation of cardiac muscle contraction [GO:0055117]; regulation of cardiac muscle contraction by calcium ion signaling [GO:0010882]; regulation of cardiac muscle contraction by regulation of the release of sequestered calcium ion [GO:0010881]; regulation of cation channel activity [GO:2001257]; regulation of heart rate [GO:0002027]; regulation of heart rate by cardiac conduction [GO:0086091]; regulation of protein stability [GO:0031647]; regulation of release of sequestered calcium ion into cytosol [GO:0051279]; regulation of SA node cell action potential [GO:0098907]; regulation of ventricular cardiac muscle cell membrane repolarization [GO:0060307]; SA node cell action potential [GO:0086015]; SA node cell to atrial cardiac muscle cell communication [GO:0086070]; T-tubule organization [GO:0033292]; ventricular cardiac muscle cell action potential [GO:0086005]	ATPase binding [GO:0051117]; enzyme binding [GO:0019899]; phosphorylation-dependent protein binding [GO:0140031]; potassium channel regulator activity [GO:0015459]; protein kinase binding [GO:0019901]; protein-macromolecule adaptor activity [GO:0030674]; spectrin binding [GO:0030507]; transmembrane transporter binding [GO:0044325]	A band [GO:0031672]; basolateral plasma membrane [GO:0016323]; costamere [GO:0043034]; cytoplasm [GO:0005737]; cytoskeleton [GO:0005856]; early endosome [GO:0005769]; integral component of plasma membrane [GO:0005887]; intercalated disc [GO:0014704]; lysosome [GO:0005764]; M band [GO:0031430]; mitochondrion [GO:0005739]; paranodal junction [GO:0033010]; perinuclear region of cytoplasm [GO:0048471]; plasma membrane [GO:0005886]; postsynaptic density [GO:0014069]; postsynaptic membrane [GO:0045211]; recycling endosome [GO:0055037]; sarcolemma [GO:0042383]; T-tubule [GO:0030315]; Z disc [GO:0030018]	GO:0002027; GO:0003283; GO:0005737; GO:0005739; GO:0005764; GO:0005769; GO:0005856; GO:0005886; GO:0005887; GO:0006874; GO:0006897; GO:0008104; GO:0010628; GO:0010881; GO:0010882; GO:0014069; GO:0014704; GO:0015031; GO:0015459; GO:0016323; GO:0019899; GO:0019901; GO:0030018; GO:0030315; GO:0030507; GO:0030674; GO:0031430; GO:0031647; GO:0031672; GO:0033010; GO:0033292; GO:0033365; GO:0034394; GO:0036309; GO:0036371; GO:0042383; GO:0043034; GO:0043268; GO:0044325; GO:0045211; GO:0048471; GO:0050821; GO:0051117; GO:0051279; GO:0051924; GO:0051928; GO:0055037; GO:0055117; GO:0060048; GO:0060307; GO:0070972; GO:0072659; GO:0086004; GO:0086005; GO:0086014; GO:0086015; GO:0086036; GO:0086066; GO:0086070; GO:0086091; GO:0098904; GO:0098907; GO:0098910; GO:0140031; GO:1901018; GO:1901019; GO:1901021; GO:2001257; GO:2001259	IPR036770;IPR002110	Ankyrin repeat	GO:0005515	'35.2':'not assigned.unknown':' no hits & (original description: no original description)'	'35.2':'not assigned.not annotated':' no hits & (original description: none)'
Sbi_jg893.t1	ptg000007l	39473664	39473912	+	83							A0A803KVG2_CHEQI	zf-RVT domain-containing protein	Chenopodium quinoa (Quinoa)	712	87	5.43e-18	XP_010667870.1	PREDICTED: uncharacterized protein LOC104884866	Beta vulgaris subsp. vulgaris	259	76.3	2.21e-14								IPR026960			'35.2':'not assigned.unknown':' no hits & (original description: no original description)'	'35.2':'not assigned.not annotated':' no hits & (original description: none)'
Sbi_jg894.t1	ptg000007l	39474061	39474549	+	163							A0A803MB59_CHEQI	RNase H type-1 domain-containing protein	Chenopodium quinoa (Quinoa)	177	115	1.98e-29	XP_010667872.1	PREDICTED: uncharacterized protein LOC104884867	Beta vulgaris subsp. vulgaris	183	125	5.76e-33								IPR036397;IPR044730;IPR002156;IPR012337	Ribonuclease H superfamily;Ribonuclease H domain	GO:0003676;GO:0004523	'35.2':'not assigned.unknown':' no hits & (original description: no original description)'	'35.2':'not assigned.not annotated':' no hits & (original description: none)'
Sbi_jg895.t1	ptg000007l	39475390	39498279	+	400	COQ2_ARATH	4-hydroxybenzoate polyprenyltransferase, mitochondrial, 4-HB polyprenyltransferase, 4HPT, EC 2.5.1.39 (4-hydroxybenzoate nonaprenyltransferase) (Para-hydroxybenzoate--polyprenyltransferase, PHB:PPT, PHB:polyprenyltransferase) (Polyprenyltransferase 1, AtPPT1)	Arabidopsis thaliana (Mouse-ear cress)	407	436	5.25e-151	A0A0K9R3D2_SPIOL	Uncharacterized protein	Spinacia oleracea (Spinach)	416	569	0	XP_021867076.1	4-hydroxybenzoate polyprenyltransferase, mitochondrial	Spinacia oleracea	398	569	0	K03179	4-hydroxybenzoate polyprenyltransferase [EC:2.5.1.39]	integral component of mitochondrial inner membrane [GO:0031305]; 4-hydroxybenzoate decaprenyltransferase activity [GO:0002083]; 4-hydroxybenzoate nonaprenyltransferase activity [GO:0047293]; 4-hydroxybenzoate octaprenyltransferase activity [GO:0008412]; transferase activity, transferring alkyl or aryl (other than methyl) groups [GO:0016765]; isoprenoid biosynthetic process [GO:0008299]; ubiquinone biosynthetic process [GO:0006744]	isoprenoid biosynthetic process [GO:0008299]; ubiquinone biosynthetic process [GO:0006744]	4-hydroxybenzoate decaprenyltransferase activity [GO:0002083]; 4-hydroxybenzoate nonaprenyltransferase activity [GO:0047293]; 4-hydroxybenzoate octaprenyltransferase activity [GO:0008412]; transferase activity, transferring alkyl or aryl (other than methyl) groups [GO:0016765]	integral component of mitochondrial inner membrane [GO:0031305]	GO:0002083; GO:0006744; GO:0008299; GO:0008412; GO:0016765; GO:0031305; GO:0047293	IPR039653;IPR006370;IPR000537;IPR030470;IPR044878	Prenyltransferase;UbiA prenyltransferase family;UbiA prenyltransferase conserved site;UbiA prenyltransferase superfamily	GO:0004659;GO:0016021;GO:0016765	'29.4':'protein.postranslational modification':'(gnl|cdd|36595 : 421.0) no description available & (at4g23660 : 389.0) Encodes para-hydroxy benzoate polyprenyl diphosphate transferase. The enzyme was shown to be able to use a wide range of prenyl substrates : from GPP (C10) to decaprenyl diphosphate (C50).; polyprenyltransferase 1 (PPT1); FUNCTIONS IN: 4-hydroxybenzoate nonaprenyltransferase activity; INVOLVED IN: ubiquinone biosynthetic process, embryo development; LOCATED IN: integral to membrane; EXPRESSED IN: 25 plant structures; EXPRESSED DURING: 14 growth stages; CONTAINS InterPro DOMAIN/s: 4-hydroxybenzoate polyprenyl transferase (InterPro:IPR006370), UbiA prenyltransferase (InterPro:IPR000537). & (gnl|cdd|84364 : 330.0) no description available & (reliability: 778.0) & (original description: no original description)'	'7.8.3.1':'Coenzyme metabolism.prenylquinone biosynthesis.ubiquinone biosynthesis.4-hydroxybenzoate:polyprenyl diphosphate transferase (COQ2)':'4-hydroxybenzoate:polyprenyl diphosphate transferase (COQ2)'
Sbi_jg896.t1	ptg000007l	39534158	39534760	-	175																													'35.2':'not assigned.unknown':' no hits & (original description: no original description)'	'35.2':'not assigned.not annotated':' no hits & (original description: none)'
Sbi_jg897.t1	ptg000007l	39580687	39584056	+	313																													'35.2':'not assigned.unknown':' no hits & (original description: no original description)'	'35.2':'not assigned.not annotated':' no hits & (original description: none)'
Sbi_jg898.t1	ptg000007l	39584353	39586965	+	128																													'35.2':'not assigned.unknown':' no hits & (original description: no original description)'	'35.2':'not assigned.not annotated':' no hits & (original description: none)'
Sbi_jg899.t1	ptg000007l	39587206	39588147	-	314	ARC_HUMAN	Activity-regulated cytoskeleton-associated protein, hArc (Activity-regulated gene 3.1 protein homolog, ARC/ARG3.1, Arg3.1)	Homo sapiens (Human)	396	48.5	3.95e-05	A0A7J7FWR8_CAMSI	Retrotrans_gag domain-containing protein	Camellia sinensis (Tea)	445	153	3.18e-39	XP_019102886.1	PREDICTED: uncharacterized protein LOC109133694	Beta vulgaris subsp. vulgaris	639	443	5.78e-149			acrosomal vesicle [GO:0001669]; actin cytoskeleton [GO:0015629]; anchoring junction [GO:0070161]; cell cortex [GO:0005938]; cytoplasm [GO:0005737]; cytosol [GO:0005829]; dendritic spine [GO:0043197]; early endosome membrane [GO:0031901]; extracellular vesicle [GO:1903561]; glutamatergic synapse [GO:0098978]; membrane raft [GO:0045121]; neuronal cell body [GO:0043025]; neuronal ribonucleoprotein granule [GO:0071598]; plasma membrane [GO:0005886]; postsynaptic density membrane [GO:0098839]; postsynaptic endosome [GO:0098845]; mRNA binding [GO:0003729]; anterior/posterior pattern specification [GO:0009952]; cell migration [GO:0016477]; cytoskeleton organization [GO:0007010]; dendritic spine morphogenesis [GO:0060997]; endocytosis [GO:0006897]; endoderm development [GO:0007492]; learning [GO:0007612]; long-term memory [GO:0007616]; long-term synaptic potentiation [GO:0060291]; modulation of chemical synaptic transmission [GO:0050804]; mRNA transport [GO:0051028]; positive regulation of AMPA receptor activity [GO:2000969]; protein homooligomerization [GO:0051260]; regulation of cell morphogenesis [GO:0022604]; regulation of dendritic spine morphogenesis [GO:0061001]; regulation of long-term synaptic depression [GO:1900452]; regulation of long-term synaptic potentiation [GO:1900271]; regulation of neuronal synaptic plasticity [GO:0048168]; regulation of postsynaptic neurotransmitter receptor internalization [GO:0099149]; vesicle-mediated intercellular transport [GO:0110077]	anterior/posterior pattern specification [GO:0009952]; cell migration [GO:0016477]; cytoskeleton organization [GO:0007010]; dendritic spine morphogenesis [GO:0060997]; endocytosis [GO:0006897]; endoderm development [GO:0007492]; learning [GO:0007612]; long-term memory [GO:0007616]; long-term synaptic potentiation [GO:0060291]; modulation of chemical synaptic transmission [GO:0050804]; mRNA transport [GO:0051028]; positive regulation of AMPA receptor activity [GO:2000969]; protein homooligomerization [GO:0051260]; regulation of cell morphogenesis [GO:0022604]; regulation of dendritic spine morphogenesis [GO:0061001]; regulation of long-term synaptic depression [GO:1900452]; regulation of long-term synaptic potentiation [GO:1900271]; regulation of neuronal synaptic plasticity [GO:0048168]; regulation of postsynaptic neurotransmitter receptor internalization [GO:0099149]; vesicle-mediated intercellular transport [GO:0110077]	mRNA binding [GO:0003729]	acrosomal vesicle [GO:0001669]; actin cytoskeleton [GO:0015629]; anchoring junction [GO:0070161]; cell cortex [GO:0005938]; cytoplasm [GO:0005737]; cytosol [GO:0005829]; dendritic spine [GO:0043197]; early endosome membrane [GO:0031901]; extracellular vesicle [GO:1903561]; glutamatergic synapse [GO:0098978]; membrane raft [GO:0045121]; neuronal cell body [GO:0043025]; neuronal ribonucleoprotein granule [GO:0071598]; plasma membrane [GO:0005886]; postsynaptic density membrane [GO:0098839]; postsynaptic endosome [GO:0098845]	GO:0001669; GO:0003729; GO:0005737; GO:0005829; GO:0005886; GO:0005938; GO:0006897; GO:0007010; GO:0007492; GO:0007612; GO:0007616; GO:0009952; GO:0015629; GO:0016477; GO:0022604; GO:0031901; GO:0043025; GO:0043197; GO:0045121; GO:0048168; GO:0050804; GO:0051028; GO:0051260; GO:0060291; GO:0060997; GO:0061001; GO:0070161; GO:0071598; GO:0098839; GO:0098845; GO:0098978; GO:0099149; GO:0110077; GO:1900271; GO:1900452; GO:1903561; GO:2000969	IPR005162	Retrotransposon gag domain		'35.2':'not assigned.unknown':' no hits & (original description: no original description)'	'35.2':'not assigned.not annotated':' no hits & (original description: none)'
Sbi_jg900.t1	ptg000007l	39615696	39628192	-	80																													'35.2':'not assigned.unknown':' no hits & (original description: no original description)'	'35.2':'not assigned.not annotated':' no hits & (original description: none)'
Sbi_jg901.t1	ptg000007l	39654770	39657062	+	411							A0A0K9QD62_SPIOL	Uncharacterized protein	Spinacia oleracea (Spinach)	410	181	6.29e-49	XP_021866511.1	uncharacterized protein LOC110805217	Spinacia oleracea	419	210	1.21e-59								IPR004252	Probable transposase, Ptta/En/Spm, plant		'35.2':'not assigned.unknown':' no hits & (original description: no original description)'	'35.2':'not assigned.not annotated':' no hits & (original description: none)'
Sbi_jg902.t1	ptg000007l	39724233	39725838	-	384							A0A803LZL0_CHEQI	FA_desaturase domain-containing protein	Chenopodium quinoa (Quinoa)	807	132	9.47e-30	XP_021749127.1	uncharacterized protein LOC110714883	Chenopodium quinoa	959	240	2.49e-67								IPR004332	Transposase, MuDR, plant		'35.2':'not assigned.unknown':' no hits & (original description: no original description)'	'35.2':'not assigned.not annotated':' no hits & (original description: none)'
Sbi_jg904.t1	ptg000007l	39739879	39748385	-	104							A0A5D3CFR9_CUCME	ULP_PROTEASE domain-containing protein	Cucumis melo var. makuwa	134	61.6	1.3e-09	XP_021745962.1	uncharacterized protein LOC110711836	Chenopodium quinoa	120	67	1.68e-11								IPR038765			'35.2':'not assigned.unknown':' no hits & (original description: no original description)'	'35.2':'not assigned.not annotated':' no hits & (original description: none)'
Sbi_jg903.t1	ptg000007l	39748378	39755631	+	133							A0A0K9R5B6_SPIOL	BRCT domain-containing protein	Spinacia oleracea (Spinach)	1126	82.4	1.92e-15	XP_021867071.1	uncharacterized protein LOC110805757	Spinacia oleracea	176	83.2	7.73e-17											'35.2':'not assigned.unknown':' no hits & (original description: no original description)'	'35.2':'not assigned.not annotated':' no hits & (original description: none)'
Sbi_jg903.t2	ptg000007l	39754285	39755631	+	119							A0A0K9R5B6_SPIOL	BRCT domain-containing protein	Spinacia oleracea (Spinach)	1126	83.2	6.57e-16	XP_021867071.1	uncharacterized protein LOC110805757	Spinacia oleracea	176	83.6	3.13e-17											'35.2':'not assigned.unknown':' no hits & (original description: no original description)'	'35.2':'not assigned.not annotated':' no hits & (original description: none)'
Sbi_jg905.t1	ptg000007l	39755724	39756077	+	118							A0A0K9R5B6_SPIOL	BRCT domain-containing protein	Spinacia oleracea (Spinach)	1126	117	6.19e-28	KNA14022.1	hypothetical protein SOVF_109670	Spinacia oleracea	1126	117	1.38e-27											'35.2':'not assigned.unknown':' no hits & (original description: no original description)'	'35.2':'not assigned.not annotated':' no hits & (original description: none)'
Sbi_jg906.t1	ptg000007l	39756382	39756849	+	156							A0A0K9R5B6_SPIOL	BRCT domain-containing protein	Spinacia oleracea (Spinach)	1126	137	1.61e-34	KNA14022.1	hypothetical protein SOVF_109670	Spinacia oleracea	1126	137	3.6e-34											'35.2':'not assigned.unknown':' no hits & (original description: no original description)'	'35.2':'not assigned.not annotated':' no hits & (original description: none)'
Sbi_jg907.t1	ptg000007l	39756883	39776857	+	351	PAXI1_MOUSE	PAX-interacting protein 1 (PAX transactivation activation domain-interacting protein)	Mus musculus (Mouse)	1056	58.5	4.13e-08	A0A0K9R5B6_SPIOL	BRCT domain-containing protein	Spinacia oleracea (Spinach)	1126	333	1.17e-101	XP_021867078.1	uncharacterized protein LOC110805764	Spinacia oleracea	974	334	7.73e-103			chromosome [GO:0005694]; histone methyltransferase complex [GO:0035097]; MLL3/4 complex [GO:0044666]; nuclear matrix [GO:0016363]; nucleoplasm [GO:0005654]; nucleus [GO:0005634]; adipose tissue development [GO:0060612]; cellular response to DNA damage stimulus [GO:0006974]; chorion development [GO:0060717]; DNA damage response, signal transduction by p53 class mediator [GO:0030330]; DNA recombination [GO:0006310]; DNA repair [GO:0006281]; endothelial cell migration [GO:0043542]; histone H3-K4 methylation [GO:0051568]; negative regulation of DNA-binding transcription factor activity [GO:0043433]; positive regulation of histone acetylation [GO:0035066]; positive regulation of histone H3-K36 methylation [GO:0000416]; positive regulation of histone H3-K4 methylation [GO:0051571]; positive regulation of isotype switching [GO:0045830]; positive regulation of isotype switching to IgG isotypes [GO:0048304]; positive regulation of protein ubiquitination [GO:0031398]; positive regulation of response to DNA damage stimulus [GO:2001022]; positive regulation of transcription initiation from RNA polymerase II promoter [GO:0060261]; regulation of cell cycle G2/M phase transition [GO:1902749]; response to ionizing radiation [GO:0010212]; vasculogenesis [GO:0001570]	adipose tissue development [GO:0060612]; cellular response to DNA damage stimulus [GO:0006974]; chorion development [GO:0060717]; DNA damage response, signal transduction by p53 class mediator [GO:0030330]; DNA recombination [GO:0006310]; DNA repair [GO:0006281]; endothelial cell migration [GO:0043542]; histone H3-K4 methylation [GO:0051568]; negative regulation of DNA-binding transcription factor activity [GO:0043433]; positive regulation of histone acetylation [GO:0035066]; positive regulation of histone H3-K36 methylation [GO:0000416]; positive regulation of histone H3-K4 methylation [GO:0051571]; positive regulation of isotype switching [GO:0045830]; positive regulation of isotype switching to IgG isotypes [GO:0048304]; positive regulation of protein ubiquitination [GO:0031398]; positive regulation of response to DNA damage stimulus [GO:2001022]; positive regulation of transcription initiation from RNA polymerase II promoter [GO:0060261]; regulation of cell cycle G2/M phase transition [GO:1902749]; response to ionizing radiation [GO:0010212]; vasculogenesis [GO:0001570]		chromosome [GO:0005694]; histone methyltransferase complex [GO:0035097]; MLL3/4 complex [GO:0044666]; nuclear matrix [GO:0016363]; nucleoplasm [GO:0005654]; nucleus [GO:0005634]	GO:0000416; GO:0001570; GO:0005634; GO:0005654; GO:0005694; GO:0006281; GO:0006310; GO:0006974; GO:0010212; GO:0016363; GO:0030330; GO:0031398; GO:0035066; GO:0035097; GO:0043433; GO:0043542; GO:0044666; GO:0045830; GO:0048304; GO:0051568; GO:0051571; GO:0060261; GO:0060612; GO:0060717; GO:1902749; GO:2001022	IPR036420	BRCT domain superfamily		'27.3.99':'RNA.regulation of transcription.unclassified':'(at3g21480 : 179.0) BRCT domain-containing DNA repair protein; FUNCTIONS IN: molecular_function unknown; INVOLVED IN: biological_process unknown; LOCATED IN: intracellular; CONTAINS InterPro DOMAIN/s: BRCT (InterPro:IPR001357); BEST Arabidopsis thaliana protein match is: BRCT domain-containing DNA repair protein (TAIR:AT4G03130.1); Has 730 Blast hits to 680 proteins in 204 species: Archae - 4; Bacteria - 146; Metazoa - 309; Fungi - 49; Plants - 100; Viruses - 0; Other Eukaryotes - 122 (source: NCBI BLink). & (reliability: 358.0) & (original description: no original description)'	'14.3.3':'DNA damage response.homologous recombination repair (HR).repair factor (MDC1)':'homologous recombination repair factor (MDC1)'
Sbi_jg907.t2	ptg000007l	39756883	39776857	+	350	PAXI1_HUMAN	PAX-interacting protein 1 (PAX transactivation activation domain-interacting protein)	Homo sapiens (Human)	1069	60.1	1.6e-08	A0A0K9R5B6_SPIOL	BRCT domain-containing protein	Spinacia oleracea (Spinach)	1126	338	2.43e-103	XP_021867078.1	uncharacterized protein LOC110805764	Spinacia oleracea	974	339	1.78e-104			chromosome [GO:0005694]; histone methyltransferase complex [GO:0035097]; MLL3/4 complex [GO:0044666]; nuclear matrix [GO:0016363]; nucleoplasm [GO:0005654]; nucleus [GO:0005634]; adipose tissue development [GO:0060612]; chorion development [GO:0060717]; DNA damage response, signal transduction by p53 class mediator [GO:0030330]; DNA recombination [GO:0006310]; DNA repair [GO:0006281]; endothelial cell migration [GO:0043542]; histone H3-K4 methylation [GO:0051568]; negative regulation of DNA-binding transcription factor activity [GO:0043433]; positive regulation of histone acetylation [GO:0035066]; positive regulation of histone H3-K36 methylation [GO:0000416]; positive regulation of histone H3-K4 methylation [GO:0051571]; positive regulation of isotype switching [GO:0045830]; positive regulation of isotype switching to IgG isotypes [GO:0048304]; positive regulation of protein ubiquitination [GO:0031398]; positive regulation of response to DNA damage stimulus [GO:2001022]; positive regulation of transcription initiation from RNA polymerase II promoter [GO:0060261]; regulation of cell cycle G2/M phase transition [GO:1902749]; response to ionizing radiation [GO:0010212]; vasculogenesis [GO:0001570]	adipose tissue development [GO:0060612]; chorion development [GO:0060717]; DNA damage response, signal transduction by p53 class mediator [GO:0030330]; DNA recombination [GO:0006310]; DNA repair [GO:0006281]; endothelial cell migration [GO:0043542]; histone H3-K4 methylation [GO:0051568]; negative regulation of DNA-binding transcription factor activity [GO:0043433]; positive regulation of histone acetylation [GO:0035066]; positive regulation of histone H3-K36 methylation [GO:0000416]; positive regulation of histone H3-K4 methylation [GO:0051571]; positive regulation of isotype switching [GO:0045830]; positive regulation of isotype switching to IgG isotypes [GO:0048304]; positive regulation of protein ubiquitination [GO:0031398]; positive regulation of response to DNA damage stimulus [GO:2001022]; positive regulation of transcription initiation from RNA polymerase II promoter [GO:0060261]; regulation of cell cycle G2/M phase transition [GO:1902749]; response to ionizing radiation [GO:0010212]; vasculogenesis [GO:0001570]		chromosome [GO:0005694]; histone methyltransferase complex [GO:0035097]; MLL3/4 complex [GO:0044666]; nuclear matrix [GO:0016363]; nucleoplasm [GO:0005654]; nucleus [GO:0005634]	GO:0000416; GO:0001570; GO:0005634; GO:0005654; GO:0005694; GO:0006281; GO:0006310; GO:0010212; GO:0016363; GO:0030330; GO:0031398; GO:0035066; GO:0035097; GO:0043433; GO:0043542; GO:0044666; GO:0045830; GO:0048304; GO:0051568; GO:0051571; GO:0060261; GO:0060612; GO:0060717; GO:1902749; GO:2001022	IPR036420	BRCT domain superfamily		'27.3.99':'RNA.regulation of transcription.unclassified':'(at3g21480 : 183.0) BRCT domain-containing DNA repair protein; FUNCTIONS IN: molecular_function unknown; INVOLVED IN: biological_process unknown; LOCATED IN: intracellular; CONTAINS InterPro DOMAIN/s: BRCT (InterPro:IPR001357); BEST Arabidopsis thaliana protein match is: BRCT domain-containing DNA repair protein (TAIR:AT4G03130.1); Has 730 Blast hits to 680 proteins in 204 species: Archae - 4; Bacteria - 146; Metazoa - 309; Fungi - 49; Plants - 100; Viruses - 0; Other Eukaryotes - 122 (source: NCBI BLink). & (reliability: 366.0) & (original description: no original description)'	'14.3.3':'DNA damage response.homologous recombination repair (HR).repair factor (MDC1)':'homologous recombination repair factor (MDC1)'
Sbi_jg908.t1	ptg000007l	39783777	39800254	-	667	NRP_ARATH	DCD domain-containing protein NRP (Asparagine-rich protein, N-rich protein) (GDA1-like protein)	Arabidopsis thaliana (Mouse-ear cress)	349	87.8	2.09e-17	A0A803MWS9_CHEQI	DCD domain-containing protein	Chenopodium quinoa (Quinoa)	571	552	0	XP_021743890.1	uncharacterized protein LOC110709948	Chenopodium quinoa	623	562	0			cytoplasm [GO:0005737]; cellular response to hypoxia [GO:0071456]; regulation of cell death [GO:0010941]; regulation of protein catabolic process in the vacuole [GO:1904350]; response to endoplasmic reticulum stress [GO:0034976]; response to salt [GO:1902074]	cellular response to hypoxia [GO:0071456]; regulation of cell death [GO:0010941]; regulation of protein catabolic process in the vacuole [GO:1904350]; response to endoplasmic reticulum stress [GO:0034976]; response to salt [GO:1902074]		cytoplasm [GO:0005737]	GO:0005737; GO:0010941; GO:0034976; GO:0071456; GO:1902074; GO:1904350	IPR013989	Development/cell death domain		'35.2':'not assigned.unknown':'(at2g32910 : 186.0) DCD (Development and Cell Death) domain protein; FUNCTIONS IN: molecular_function unknown; INVOLVED IN: biological_process unknown; LOCATED IN: cellular_component unknown; EXPRESSED IN: 25 plant structures; EXPRESSED DURING: 15 growth stages; CONTAINS InterPro DOMAIN/s: Development/cell death domain (InterPro:IPR013989), Kelch related (InterPro:IPR013089); BEST Arabidopsis thaliana protein match is: DCD (Development and Cell Death) domain protein (TAIR:AT5G61910.3); Has 35333 Blast hits to 34131 proteins in 2444 species: Archae - 798; Bacteria - 22429; Metazoa - 974; Fungi - 991; Plants - 531; Viruses - 0; Other Eukaryotes - 9610 (source: NCBI BLink). & (reliability: 372.0) & (original description: no original description)'	'35.1':'not assigned.annotated':'DCD domain-containing protein NRP OS=Arabidopsis thaliana (sp|q8rxn8|nrp_arath : 83.2)'
Sbi_jg909.t1	ptg000007l	39800741	39802058	+	364							A0A6P6V7T9_COFAR	uncharacterized protein LOC113718238	Coffea arabica (Arabian coffee)	515	418	1.85e-140	XP_010671914.1	PREDICTED: uncharacterized protein LOC104888589	Beta vulgaris subsp. vulgaris	1538	607	0								IPR025476			'35.2':'not assigned.unknown':' no hits & (original description: no original description)'	'35.2':'not assigned.not annotated':' no hits & (original description: none)'
Sbi_jg910.t1	ptg000007l	39853879	39869471	+	283	UCPB_DICDI	Mitochondrial substrate carrier family protein ucpB (Solute carrier family 25 member 30 homolog) (Uncoupler protein B)	Dictyostelium discoideum (Slime mold)	294	171	9.5e-51	A0A0K9R2D9_SPIOL	Uncharacterized protein	Spinacia oleracea (Spinach)	310	472	2.95e-166	XP_021865212.1	mitochondrial substrate carrier family protein ucpB isoform X1	Spinacia oleracea	310	472	6.59e-166			integral component of membrane [GO:0016021]; mitochondrial inner membrane [GO:0005743]; transmembrane transporter activity [GO:0022857]; mitochondrial transport [GO:0006839]	mitochondrial transport [GO:0006839]	transmembrane transporter activity [GO:0022857]	integral component of membrane [GO:0016021]; mitochondrial inner membrane [GO:0005743]	GO:0005743; GO:0006839; GO:0016021; GO:0022857	IPR023395;IPR018108;IPR002067	Mitochondrial carrier domain superfamily;Mitochondrial substrate/solute carrier;Mitochondrial carrier protein	GO:0055085	'34.9':'transport.metabolite transporters at the mitochondrial membrane':'(at4g03115 : 318.0) Mitochondrial substrate carrier family protein; FUNCTIONS IN: binding; INVOLVED IN: transport, transmembrane transport; LOCATED IN: mitochondrial inner membrane, membrane; CONTAINS InterPro DOMAIN/s: Mitochondrial substrate carrier (InterPro:IPR001993), Mitochondrial substrate/solute carrier (InterPro:IPR018108); BEST Arabidopsis thaliana protein match is: plant uncoupling mitochondrial protein 1 (TAIR:AT3G54110.1); Has 24483 Blast hits to 13698 proteins in 441 species: Archae - 0; Bacteria - 0; Metazoa - 9864; Fungi - 7121; Plants - 4898; Viruses - 3; Other Eukaryotes - 2597 (source: NCBI BLink). & (gnl|cdd|35972 : 192.0) no description available & (reliability: 636.0) & (original description: no original description)'	'24.2.13':'Solute transport.carrier-mediated transport.solute transporter (MTCC)':'solute transporter (MTCC)'
Sbi_jg910.t2	ptg000007l	39853879	39857884	+	96							A0A0K9R2D9_SPIOL	Uncharacterized protein	Spinacia oleracea (Spinach)	310	71.6	1.44e-12	XP_021865212.1	mitochondrial substrate carrier family protein ucpB isoform X1	Spinacia oleracea	310	71.6	3.22e-12											'35.2':'not assigned.unknown':' no hits & (original description: no original description)'	'35.2':'not assigned.not annotated':' no hits & (original description: none)'
Sbi_jg911.t1	ptg000007l	39877699	39878631	-	80	GLO2M_ARATH	Hydroxyacylglutathione hydrolase 1, mitochondrial, EC 3.1.2.6 (Glyoxalase II, Glx II)	Arabidopsis thaliana (Mouse-ear cress)	331	79.7	2.66e-18	A0A0K9RD44_SPIOL	Lactamase_B domain-containing protein	Spinacia oleracea (Spinach)	327	147	2.07e-41	XP_021863411.1	probable hydroxyacylglutathione hydrolase 2, chloroplastic	Spinacia oleracea	327	147	4.62e-41			mitochondrion [GO:0005739]; beta-lactamase activity [GO:0008800]; hydroxyacylglutathione hydrolase activity [GO:0004416]; metal ion binding [GO:0046872]; zinc ion binding [GO:0008270]; antibiotic catabolic process [GO:0017001]; methylglyoxal catabolic process to D-lactate via S-lactoyl-glutathione [GO:0019243]; response to amino acid [GO:0043200]; response to anoxia [GO:0034059]; response to salt stress [GO:0009651]	antibiotic catabolic process [GO:0017001]; methylglyoxal catabolic process to D-lactate via S-lactoyl-glutathione [GO:0019243]; response to amino acid [GO:0043200]; response to anoxia [GO:0034059]; response to salt stress [GO:0009651]	beta-lactamase activity [GO:0008800]; hydroxyacylglutathione hydrolase activity [GO:0004416]; metal ion binding [GO:0046872]; zinc ion binding [GO:0008270]	mitochondrion [GO:0005739]	GO:0004416; GO:0005739; GO:0008270; GO:0008800; GO:0009651; GO:0017001; GO:0019243; GO:0034059; GO:0043200; GO:0046872				'35.2':'not assigned.unknown':' no hits & (original description: no original description)'	'35.2':'not assigned.not annotated':' no hits & (original description: none)'
Sbi_jg912.t1	ptg000007l	39885351	39895131	+	115	COX1_SORBI	Cytochrome c oxidase subunit 1, EC 7.1.1.9 (Cytochrome c oxidase polypeptide I)	Sorghum bicolor (Sorghum) (Sorghum vulgare)	530	113	1.69e-29	A0A453I0E1_AEGTS	Cytochrome c oxidase subunit 1, EC 7.1.1.9	Aegilops tauschii subsp. strangulata (Goatgrass)	150	112	2.53e-29	PRQ15637.1	putative cytochrome-c oxidase (mitochondrion)	Rosa chinensis	188	113	1.1e-28			integral component of membrane [GO:0016021]; mitochondrial inner membrane [GO:0005743]; respiratory chain complex IV [GO:0045277]; cytochrome-c oxidase activity [GO:0004129]; heme binding [GO:0020037]; metal ion binding [GO:0046872]; electron transport coupled proton transport [GO:0015990]; oxidative phosphorylation [GO:0006119]	electron transport coupled proton transport [GO:0015990]; oxidative phosphorylation [GO:0006119]	cytochrome-c oxidase activity [GO:0004129]; heme binding [GO:0020037]; metal ion binding [GO:0046872]	integral component of membrane [GO:0016021]; mitochondrial inner membrane [GO:0005743]; respiratory chain complex IV [GO:0045277]	GO:0004129; GO:0005743; GO:0006119; GO:0015990; GO:0016021; GO:0020037; GO:0045277; GO:0046872	IPR000883;IPR023616;IPR036927	Cytochrome c oxidase subunit I	GO:0004129;GO:0009060;GO:0016021;GO:0020037	'9.7':'mitochondrial electron transport / ATP synthesis.cytochrome c oxidase':'(p05502|cox1_sorbi : 112.0) Cytochrome c oxidase subunit 1 (EC 1.9.3.1) (Cytochrome c oxidase polypeptide I) - Sorghum bicolor (Sorghum) (Sorghum vulgare) & (atmg01360 : 111.0) cytochrome c oxidase subunit 1; cytochrome oxidase (COX1); CONTAINS InterPro DOMAIN/s: Cytochrome c oxidase, subunit I bacterial type (InterPro:IPR014241), Cytochrome c oxidase, subunit I (InterPro:IPR000883). & (gnl|cdd|29934 : 105.0) no description available & (reliability: 222.0) & (original description: no original description)'	'35.1':'not assigned.annotated':'Cytochrome c oxidase subunit 1 OS=Sorghum bicolor (sp|p05502|cox1_sorbi : 112.0)'
Sbi_jg913.t1	ptg000007l	39972197	39973681	+	295							A0A803L921_CHEQI	Retrotrans_gag domain-containing protein	Chenopodium quinoa (Quinoa)	839	149	1.2e-36	XP_021853877.1	uncharacterized protein LOC110793322, partial	Spinacia oleracea	603	161	3.89e-41											'35.2':'not assigned.unknown':' no hits & (original description: no original description)'	'35.2':'not assigned.not annotated':' no hits & (original description: none)'
Sbi_jg913.t2	ptg000007l	39972197	39972655	+	153							A0A0K9QEE2_SPIOL	Retrotran_gag_3 domain-containing protein	Spinacia oleracea (Spinach)	277	232	5.13e-74	KNA05629.1	hypothetical protein SOVF_188530, partial	Spinacia oleracea	277	232	1.15e-73								IPR029472			'35.2':'not assigned.unknown':' no hits & (original description: no original description)'	'35.2':'not assigned.not annotated':' no hits & (original description: none)'
Sbi_jg913.t3	ptg000007l	39972734	39973681	+	316							A0A803L921_CHEQI	Retrotrans_gag domain-containing protein	Chenopodium quinoa (Quinoa)	839	214	1.13e-59	XP_021845045.1	uncharacterized protein LOC110784905	Spinacia oleracea	537	231	5.86e-68											'35.2':'not assigned.unknown':' no hits & (original description: no original description)'	'35.2':'not assigned.not annotated':' no hits & (original description: none)'
Sbi_jg914.t1	ptg000007l	40058425	40066429	+	428	BRN1L_ARATH	RNA-binding protein BRN1 (Protein BRUNO-LIKE 1, AtBRN1) (Protein RNA-BINDING PROTEIN-DEFENSE RELATED 1, AtRBP-DR1)	Arabidopsis thaliana (Mouse-ear cress)	441	548	0	A0A803MWT5_CHEQI	Uncharacterized protein	Chenopodium quinoa (Quinoa)	431	778	0	XP_021730890.1	RNA-binding protein BRN1-like	Chenopodium quinoa	431	781	0	K13207	CUG-BP- and ETR3-like factor	cytoplasm [GO:0005737]; cytosol [GO:0005829]; nucleus [GO:0005634]; ribonucleoprotein complex [GO:1990904]; mRNA binding [GO:0003729]; RNA binding [GO:0003723]; flower development [GO:0009908]; mRNA catabolic process [GO:0006402]; plant-type hypersensitive response [GO:0009626]; positive regulation of salicylic acid mediated signaling pathway [GO:0080151]; regulation of photoperiodism, flowering [GO:2000028]	flower development [GO:0009908]; mRNA catabolic process [GO:0006402]; plant-type hypersensitive response [GO:0009626]; positive regulation of salicylic acid mediated signaling pathway [GO:0080151]; regulation of photoperiodism, flowering [GO:2000028]	mRNA binding [GO:0003729]; RNA binding [GO:0003723]	cytoplasm [GO:0005737]; cytosol [GO:0005829]; nucleus [GO:0005634]; ribonucleoprotein complex [GO:1990904]	GO:0003723; GO:0003729; GO:0005634; GO:0005737; GO:0005829; GO:0006402; GO:0009626; GO:0009908; GO:0080151; GO:1990904; GO:2000028	IPR012677;IPR035979;IPR000504;IPR002343	RNA recognition motif domain;Paraneoplastic encephalomyelitis antigen	GO:0003676;GO:0003723;GO:1990904	'27.4':'RNA.RNA binding':'(at4g03110 : 478.0) Encodes a putative RNA-binding protein that is located in the cytoplasm and is involved in the hypersensitive response and positively regulates salicylic acid-mediated immunity.; RNA-binding protein-defense related 1 (RBP-DR1); FUNCTIONS IN: RNA binding, nucleotide binding, nucleic acid binding; INVOLVED IN: plant-type hypersensitive response, positive regulation of salicylic acid mediated signaling pathway; LOCATED IN: cytoplasm; EXPRESSED IN: 24 plant structures; EXPRESSED DURING: 15 growth stages; CONTAINS InterPro DOMAIN/s: RNA recognition motif, RNP-1 (InterPro:IPR000504), Ribonucleoprotein, BRUNO-like (InterPro:IPR015903), Paraneoplastic encephalomyelitis antigen (InterPro:IPR002343), Nucleotide-binding, alpha-beta plait (InterPro:IPR012677); BEST Arabidopsis thaliana protein match is: RNA-binding (RRM/RBD/RNP motifs) family protein (TAIR:AT1G03457.1); Has 16162 Blast hits to 12321 proteins in 473 species: Archae - 8; Bacteria - 251; Metazoa - 10325; Fungi - 1647; Plants - 2258; Viruses - 0; Other Eukaryotes - 1673 (source: NCBI BLink). & (gnl|cdd|35366 : 386.0) no description available & (reliability: 956.0) & (original description: no original description)'	'35.1':'not assigned.annotated':'RNA-binding protein BRN1 OS=Arabidopsis thaliana (sp|q8lfs6|brn1l_arath : 478.0)'
Sbi_jg915.t1	ptg000007l	40248489	40249055	+	189							A0A0K9R2E3_SPIOL	Uncharacterized protein	Spinacia oleracea (Spinach)	195	128	7.47e-34	KNA13670.1	hypothetical protein SOVF_114540	Spinacia oleracea	195	128	1.67e-33											'35.2':'not assigned.unknown':' no hits & (original description: no original description)'	'35.2':'not assigned.not annotated':' no hits & (original description: none)'
Sbi_jg916.t1	ptg000007l	40265871	40266660	+	222							A0A438CCP9_VITVI	Uncharacterized protein	Vitis vinifera (Grape)	195	142	9.63e-39	XP_019102886.1	PREDICTED: uncharacterized protein LOC109133694	Beta vulgaris subsp. vulgaris	639	197	2.15e-55											'35.2':'not assigned.unknown':' no hits & (original description: no original description)'	'35.2':'not assigned.not annotated':' no hits & (original description: none)'
Sbi_jg917.t1	ptg000007l	40284356	40296783	+	206																													'35.2':'not assigned.unknown':' no hits & (original description: no original description)'	'35.2':'not assigned.not annotated':' no hits & (original description: none)'
Sbi_jg918.t1	ptg000007l	40297498	40298414	+	78																													'35.2':'not assigned.unknown':' no hits & (original description: no original description)'	'35.2':'not assigned.not annotated':' no hits & (original description: none)'
Sbi_jg919.t1	ptg000007l	40691175	40692094	-	182	FRS7_ARATH	Protein FAR1-RELATED SEQUENCE 7	Arabidopsis thaliana (Mouse-ear cress)	764	49.3	5.43e-06	A0A0J8B4E5_BETVV	FAR1 domain-containing protein	Beta vulgaris subsp. vulgaris (Beet)	135	101	5.18e-24	KMS94728.1	hypothetical protein BVRB_015870, partial	Beta vulgaris subsp. vulgaris	135	101	1.16e-23			nucleus [GO:0005634]; zinc ion binding [GO:0008270]; regulation of transcription, DNA-templated [GO:0006355]	regulation of transcription, DNA-templated [GO:0006355]	zinc ion binding [GO:0008270]	nucleus [GO:0005634]	GO:0005634; GO:0006355; GO:0008270	IPR004330;IPR018051	FAR1 DNA binding domain	GO:0005576;GO:0007585	'35.2':'not assigned.unknown':' no hits & (original description: no original description)'	'35.2':'not assigned.not annotated':' no hits & (original description: none)'
Sbi_jg920.t1	ptg000007l	40695351	40696709	-	84																													'35.2':'not assigned.unknown':' no hits & (original description: no original description)'	'35.2':'not assigned.not annotated':' no hits & (original description: none)'
Sbi_jg921.t1	ptg000007l	40822496	40822909	+	138	SOSSB_DICDI	SOSS complex subunit B homolog	Dictyostelium discoideum (Slime mold)	183	88.6	1.07e-21	A0A803MWU2_CHEQI	Uncharacterized protein	Chenopodium quinoa (Quinoa)	190	232	1.46e-75	XP_010672657.1	PREDICTED: SOSS complex subunit B homolog	Beta vulgaris subsp. vulgaris	137	246	1.72e-81			SOSS complex [GO:0070876]; DNA binding [GO:0003677]; double-strand break repair via homologous recombination [GO:0000724]; response to ionizing radiation [GO:0010212]	double-strand break repair via homologous recombination [GO:0000724]; response to ionizing radiation [GO:0010212]	DNA binding [GO:0003677]	SOSS complex [GO:0070876]	GO:0000724; GO:0003677; GO:0010212; GO:0070876	IPR012340			'35.2':'not assigned.unknown':'(at5g63690 : 191.0) Nucleic acid-binding, OB-fold-like protein; CONTAINS InterPro DOMAIN/s: Nucleic acid-binding, OB-fold-like (InterPro:IPR016027), Nucleic acid-binding, OB-fold (InterPro:IPR012340); Has 222 Blast hits to 217 proteins in 77 species: Archae - 8; Bacteria - 0; Metazoa - 154; Fungi - 0; Plants - 44; Viruses - 0; Other Eukaryotes - 16 (source: NCBI BLink). & (gnl|cdd|38626 : 131.0) no description available & (reliability: 382.0) & (original description: no original description)'	'35.2':'not assigned.not annotated':' no hits & (original description: none)'
Sbi_jg922.t1	ptg000007l	40859301	40882527	-	886	BSL1_ARATH	Serine/threonine-protein phosphatase BSL1, EC 3.1.3.16 (BSU1-like protein 1)	Arabidopsis thaliana (Mouse-ear cress)	881	1447	0	A0A0K9RSI4_SPIOL	Serine/threonine-protein phosphatase, EC 3.1.3.16	Spinacia oleracea (Spinach)	885	1624	0	XP_021730872.1	serine/threonine-protein phosphatase BSL1-like	Chenopodium quinoa	886	1637	0	K01090	protein phosphatase [EC:3.1.3.16]	cytoplasm [GO:0005737]; cytosol [GO:0005829]; nucleus [GO:0005634]; metal ion binding [GO:0046872]; myosin phosphatase activity [GO:0017018]; protein serine/threonine phosphatase activity [GO:0004722]; brassinosteroid mediated signaling pathway [GO:0009742]	brassinosteroid mediated signaling pathway [GO:0009742]	metal ion binding [GO:0046872]; myosin phosphatase activity [GO:0017018]; protein serine/threonine phosphatase activity [GO:0004722]	cytoplasm [GO:0005737]; cytosol [GO:0005829]; nucleus [GO:0005634]	GO:0004722; GO:0005634; GO:0005737; GO:0005829; GO:0009742; GO:0017018; GO:0046872	IPR015915;IPR006186;IPR004843;IPR029052;IPR012391;IPR041758	Serine/threonine protein phosphatase, BSU1	GO:0005515;GO:0016787;GO:0004721;GO:0009742	'29.4':'protein.postranslational modification':'(at4g03080 : 1398.0) BRI1 suppressor 1 (BSU1)-like 1 (BSL1); FUNCTIONS IN: protein binding, protein serine/threonine phosphatase activity; LOCATED IN: plasma membrane; EXPRESSED IN: 23 plant structures; EXPRESSED DURING: 13 growth stages; CONTAINS InterPro DOMAIN/s: Serine/threonine protein phosphatase, BSU1 (InterPro:IPR012391), Metallophosphoesterase (InterPro:IPR004843), Galactose oxidase/kelch, beta-propeller (InterPro:IPR011043), Kelch-type beta propeller (InterPro:IPR015915), Serine/threonine-specific protein phosphatase/bis(5-nucleosyl)-tetraphosphatase (InterPro:IPR006186); BEST Arabidopsis thaliana protein match is: Serine/threonine protein phosphatase family protein (TAIR:AT1G03445.1); Has 11450 Blast hits to 9180 proteins in 548 species: Archae - 80; Bacteria - 322; Metazoa - 3883; Fungi - 1977; Plants - 2720; Viruses - 6; Other Eukaryotes - 2462 (source: NCBI BLink). & (q60ex6|bsl1_orysa : 1325.0) Serine/threonine protein phosphatase BSL1 homolog (EC 3.1.3.16) (BSU1-like protein 1 homolog) - Oryza sativa (Rice) & (gnl|cdd|35595 : 364.0) no description available & (gnl|cdd|29063 : 321.0) no description available & (reliability: 2796.0) & (original description: no original description)'	'11.3.2.2':'Phytohormone action.brassinosteroid.perception and signal transduction.protein phosphatase (BSU/BSL)':'brassinosteroid signalling protein phosphatase (BSU/BSL)'| '13.8.4':'Cell division.asymmetric cell division.regulatory protein phosphatase (BSL)':'regulatory protein phosphatase (BSL)'| '18.4.25.1.7':'Protein modification.phosphorylation.protein serine/threonine phosphatase superfamily.PPP Fe-Zn-dependent phosphatase families.PPKL-class phosphatase (BSU/BSL)':'phosphatase (PPKL)'
Sbi_jg923.t2	ptg000007l	40941013	40944570	+	209							A0A4Y7KB13_PAPSO	NAC domain-containing protein	Papaver somniferum (Opium poppy)	686	52	0.000442	RZC70564.1	hypothetical protein C5167_033677	Papaver somniferum	686	52	0.001											'35.2':'not assigned.unknown':' no hits & (original description: no original description)'	'35.2':'not assigned.not annotated':' no hits & (original description: none)'
Sbi_jg923.t1	ptg000007l	40944196	40944570	+	73																													'35.2':'not assigned.unknown':' no hits & (original description: no original description)'	'35.2':'not assigned.not annotated':' no hits & (original description: none)'
Sbi_jg924.t1	ptg000007l	40955712	40956133	+	79																													'35.2':'not assigned.unknown':' no hits & (original description: no original description)'	'35.2':'not assigned.not annotated':' no hits & (original description: none)'
Sbi_jg925.t1	ptg000007l	41136063	41146373	-	358	TAS_SHIFL	Protein tas	Shigella flexneri	346	286	6.81e-94	A0A803MSP4_CHEQI	Aldo_ket_red domain-containing protein	Chenopodium quinoa (Quinoa)	357	674	0	XP_021730871.1	uncharacterized protein LOC110697799	Chenopodium quinoa	357	674	0			oxidoreductase activity [GO:0016491]		oxidoreductase activity [GO:0016491]		GO:0016491	IPR036812;IPR023210			'3.5':'minor CHO metabolism.others':'(gnl|cdd|83360 : 313.0) no description available & (at1g04420 : 299.0) NAD(P)-linked oxidoreductase superfamily protein; FUNCTIONS IN: oxidoreductase activity, aldo-keto reductase activity; INVOLVED IN: oxidation reduction; LOCATED IN: chloroplast, chloroplast stroma, chloroplast envelope; EXPRESSED IN: 23 plant structures; EXPRESSED DURING: 13 growth stages; CONTAINS InterPro DOMAIN/s: Aldo/keto reductase (InterPro:IPR001395); BEST Arabidopsis thaliana protein match is: potassium channel beta subunit 1 (TAIR:AT1G04690.1); Has 28623 Blast hits to 28597 proteins in 2530 species: Archae - 619; Bacteria - 18927; Metazoa - 1497; Fungi - 1929; Plants - 977; Viruses - 0; Other Eukaryotes - 4674 (source: NCBI BLink). & (gnl|cdd|36788 : 233.0) no description available & (q40648|kcab_orysa : 125.0) Probable voltage-gated potassium channel subunit beta (K(+) channel subunit beta) - Oryza sativa (Rice) & (reliability: 598.0) & (original description: no original description)'	'35.1':'not assigned.annotated':'Probable voltage-gated potassium channel subunit beta OS=Arabidopsis thaliana (sp|o23016|kcab_arath : 127.0)'
Sbi_jg926.t2	ptg000007l	41199785	41200424	+	139	POLR1_ARATH	Retrovirus-related Pol polyprotein from transposon RE1 (Retro element 1, AtRE1) [Includes: Protease RE1, EC 3.4.23.-; Reverse transcriptase RE1, EC 2.7.7.49; Endonuclease RE1 ]	Arabidopsis thaliana (Mouse-ear cress)	1466	66.6	2.05e-12	A0A438CQ52_VITVI	Retrovirus-related Pol polyprotein from transposon RE1	Vitis vinifera (Grape)	218	103	1.82e-24	XP_021742700.1	uncharacterized protein LOC110708784	Chenopodium quinoa	374	162	1.05e-45			aspartic-type endopeptidase activity [GO:0004190]; endonuclease activity [GO:0004519]; metal ion binding [GO:0046872]; nucleic acid binding [GO:0003676]; RNA-directed DNA polymerase activity [GO:0003964]; DNA integration [GO:0015074]; DNA recombination [GO:0006310]; proteolysis [GO:0006508]	DNA integration [GO:0015074]; DNA recombination [GO:0006310]; proteolysis [GO:0006508]	aspartic-type endopeptidase activity [GO:0004190]; endonuclease activity [GO:0004519]; metal ion binding [GO:0046872]; nucleic acid binding [GO:0003676]; RNA-directed DNA polymerase activity [GO:0003964]		GO:0003676; GO:0003964; GO:0004190; GO:0004519; GO:0006310; GO:0006508; GO:0015074; GO:0046872				'35.2':'not assigned.unknown':' no hits & (original description: no original description)'	'35.2':'not assigned.not annotated':' no hits & (original description: none)'
Sbi_jg926.t1	ptg000007l	41199933	41200424	+	164	POLR1_ARATH	Retrovirus-related Pol polyprotein from transposon RE1 (Retro element 1, AtRE1) [Includes: Protease RE1, EC 3.4.23.-; Reverse transcriptase RE1, EC 2.7.7.49; Endonuclease RE1 ]	Arabidopsis thaliana (Mouse-ear cress)	1466	101	3.45e-24	A0A438CQ52_VITVI	Retrovirus-related Pol polyprotein from transposon RE1	Vitis vinifera (Grape)	218	168	1.96e-49	XP_021742700.1	uncharacterized protein LOC110708784	Chenopodium quinoa	374	231	8.84e-72			aspartic-type endopeptidase activity [GO:0004190]; endonuclease activity [GO:0004519]; metal ion binding [GO:0046872]; nucleic acid binding [GO:0003676]; RNA-directed DNA polymerase activity [GO:0003964]; DNA integration [GO:0015074]; DNA recombination [GO:0006310]; proteolysis [GO:0006508]	DNA integration [GO:0015074]; DNA recombination [GO:0006310]; proteolysis [GO:0006508]	aspartic-type endopeptidase activity [GO:0004190]; endonuclease activity [GO:0004519]; metal ion binding [GO:0046872]; nucleic acid binding [GO:0003676]; RNA-directed DNA polymerase activity [GO:0003964]		GO:0003676; GO:0003964; GO:0004190; GO:0004519; GO:0006310; GO:0006508; GO:0015074; GO:0046872				'35.2':'not assigned.unknown':' no hits & (original description: no original description)'	'35.1':'not assigned.annotated':'Retrovirus-related Pol polyprotein from transposon RE1 OS=Arabidopsis thaliana (sp|q94hw2|polr1_arath : 100.0)'
Sbi_jg927.t1	ptg000007l	41311769	41312296	+	146	H2AXA_ARATH	Probable histone H2AXa (HTA5)	Arabidopsis thaliana (Mouse-ear cress)	142	210	3.37e-70	A0A0K9RSR1_SPIOL	Histone H2A	Spinacia oleracea (Spinach)	145	248	2.8e-82	XP_021865207.1	histone H2A-beta, sperm-like	Spinacia oleracea	145	248	6.27e-82	K11251	histone H2A	extracellular region [GO:0005576]; nucleosome [GO:0000786]; nucleus [GO:0005634]; DNA binding [GO:0003677]; protein heterodimerization activity [GO:0046982]; structural constituent of chromatin [GO:0030527]		DNA binding [GO:0003677]; protein heterodimerization activity [GO:0046982]; structural constituent of chromatin [GO:0030527]	extracellular region [GO:0005576]; nucleosome [GO:0000786]; nucleus [GO:0005634]	GO:0000786; GO:0003677; GO:0005576; GO:0005634; GO:0030527; GO:0046982	IPR032458;IPR009072;IPR002119;IPR007125;IPR032454	Histone H2A conserved site;Histone H2A;Histone H2A/H2B/H3	GO:0046982;GO:0000786;GO:0003677;GO:0030527	'28.1.3.2.1':'DNA.synthesis/chromatin structure.histone.core.H2A':'(gnl|cdd|28955 : 168.0) no description available & (gnl|cdd|36967 : 165.0) no description available & (o65759|h2ax_cicar : 143.0) Histone H2AX - Cicer arietinum (Chickpea) (Garbanzo) & (at1g08880 : 142.0) Encodes HTA5, a histone H2A protein. H2AX is a meiosis-specific isoform of histone H2A. Upon DSB formation, rapid accumulation of phosphorylated H2AX (&#947;-H2AX) occurs around the break site. H2AX foci accumulate in early G2. Immunolocalization studies in spread preparations of wild-type meiocytes at G2/early leptotene revealed the accumulation of numerous rather diffuse &#947;-H2AX foci throughout the chromatin. However, their accumulation is not contemporaneous with that of AtSPO11-1. At 3 h post-S, no &#947;-H2AX foci are detected. During the 3- to 5-h window when AtSPO11-1 foci rapidly disappear, there is an equally swift accumulation of &#947;-H2AX to a maximum of >50 diffuse foci. The level of &#947;H2AX then remains constant for a further 13 h before undergoing a gradual decrease to 10ñ20 foci in the 18- to 24-h post-S period. By 30 h the foci have disappeared from the chromatin.; H2AXA; FUNCTIONS IN: DNA binding; INVOLVED IN: nucleosome assembly; LOCATED IN: nucleus; EXPRESSED IN: 23 plant structures; EXPRESSED DURING: 13 growth stages; CONTAINS InterPro DOMAIN/s: Histone H2A (InterPro:IPR002119), Histone-fold (InterPro:IPR009072), Histone core (InterPro:IPR007125); BEST Arabidopsis thaliana protein match is: gamma histone variant H2AX (TAIR:AT1G54690.1); Has 3916 Blast hits to 3911 proteins in 363 species: Archae - 0; Bacteria - 0; Metazoa - 2550; Fungi - 318; Plants - 612; Viruses - 4; Other Eukaryotes - 432 (source: NCBI BLink). & (reliability: 284.0) & (original description: no original description)'	'12.1.1.1':'Chromatin organisation.chromatin structure.DNA wrapping.histone (H2A)':'histone (H2A)'
Sbi_jg928.t1	ptg000007l	41377999	41379733	+	92																													'35.2':'not assigned.unknown':' no hits & (original description: no original description)'	'35.2':'not assigned.not annotated':' no hits & (original description: none)'
Sbi_jg929.t1	ptg000007l	41379960	41380427	+	156																													'35.2':'not assigned.unknown':' no hits & (original description: no original description)'	'35.2':'not assigned.not annotated':' no hits & (original description: none)'
Sbi_jg930.t1	ptg000007l	41381670	41381983	+	75																													'35.2':'not assigned.unknown':' no hits & (original description: no original description)'	'35.2':'not assigned.not annotated':' no hits & (original description: none)'
Sbi_jg931.t1	ptg000007l	41383226	41383495	+	90																													'35.2':'not assigned.unknown':' no hits & (original description: no original description)'	'35.2':'not assigned.not annotated':' no hits & (original description: none)'
Sbi_jg932.t1	ptg000007l	41391101	41391679	+	193							A0A803MUC0_CHEQI	EF-hand domain-containing protein	Chenopodium quinoa (Quinoa)	1889	108	1.06e-23	XP_010686160.1	PREDICTED: uncharacterized protein LOC104900442	Beta vulgaris subsp. vulgaris	1285	91.3	2.3e-17											'35.2':'not assigned.unknown':' no hits & (original description: no original description)'	'35.2':'not assigned.not annotated':' no hits & (original description: none)'
Sbi_jg933.t1	ptg000007l	41427452	41442025	+	492	EDL16_ARATH	Sugar transporter ERD6-like 16	Arabidopsis thaliana (Mouse-ear cress)	482	580	0	A0A803MSP1_CHEQI	MFS domain-containing protein	Chenopodium quinoa (Quinoa)	487	782	0	XP_021865209.1	sugar transporter ERD6-like 7	Spinacia oleracea	483	808	0	K03444	MFS transporter, SP family, ERD6-like sugar transporter	integral component of membrane [GO:0016021]; membrane [GO:0016020]; sugar transmembrane transporter activity [GO:0051119]; transmembrane transporter activity [GO:0022857]; transmembrane transport [GO:0055085]	transmembrane transport [GO:0055085]	sugar transmembrane transporter activity [GO:0051119]; transmembrane transporter activity [GO:0022857]	integral component of membrane [GO:0016021]; membrane [GO:0016020]	GO:0016020; GO:0016021; GO:0022857; GO:0051119; GO:0055085	IPR003663;IPR044775;IPR036259;IPR005829;IPR020846;IPR005828	Sugar/inositol transporter;MFS transporter superfamily;Sugar transporter, conserved site;Major facilitator superfamily domain	GO:0016020;GO:0022857;GO:0055085;GO:0008643;GO:0051119;GO:0016021	'34.2':'transport.sugars':'(at5g18840 : 517.0) Major facilitator superfamily protein; FUNCTIONS IN: carbohydrate transmembrane transporter activity, sugar:hydrogen symporter activity; INVOLVED IN: transport, transmembrane transport; LOCATED IN: integral to membrane, membrane; EXPRESSED IN: 17 plant structures; EXPRESSED DURING: 7 growth stages; CONTAINS InterPro DOMAIN/s: Major facilitator superfamily (InterPro:IPR020846), General substrate transporter (InterPro:IPR005828), Sugar/inositol transporter (InterPro:IPR003663), Major facilitator superfamily, general substrate transporter (InterPro:IPR016196); BEST Arabidopsis thaliana protein match is: Major facilitator superfamily protein (TAIR:AT2G48020.1); Has 30201 Blast hits to 17322 proteins in 780 species: Archae - 12; Bacteria - 1396; Metazoa - 17338; Fungi - 3422; Plants - 5037; Viruses - 0; Other Eukaryotes - 2996 (source: NCBI BLink). & (gnl|cdd|35475 : 292.0) no description available & (gnl|cdd|84502 : 237.0) no description available & (q10710|sta_ricco : 105.0) Sugar carrier protein A - Ricinus communis (Castor bean) & (reliability: 1034.0) & (original description: no original description)'	'24.2.2.1.5':'Solute transport.carrier-mediated transport.MFS superfamily.SP family.monosaccharide transporter (ERD6)':'monosaccharide transporter (ERD6)'
Sbi_jg934.t1	ptg000007l	41442421	41442874	+	110																													'35.2':'not assigned.unknown':' no hits & (original description: no original description)'	'35.2':'not assigned.not annotated':' no hits & (original description: none)'
Sbi_jg935.t1	ptg000007l	41446937	41447407	-	157							A0A803MMZ7_CHEQI	Uncharacterized protein	Chenopodium quinoa (Quinoa)	260	75.5	2.56e-13	XP_021721936.1	uncharacterized protein LOC110689455	Chenopodium quinoa	537	104	1.61e-22											'35.2':'not assigned.unknown':' no hits & (original description: no original description)'	'35.2':'not assigned.not annotated':' no hits & (original description: none)'
Sbi_jg936.t1	ptg000007l	41516923	41521356	+	191							A0A1U7YIV2_NICSY	uncharacterized protein LOC104249321	Nicotiana sylvestris (Wood tobacco) (South American tobacco)	263	114	1.25e-27	XP_021723638.1	uncharacterized protein LOC110691008	Chenopodium quinoa	391	149	1.78e-39								IPR040256;IPR025558	Domain of unknown function DUF4283		'35.2':'not assigned.unknown':' no hits & (original description: no original description)'	'35.2':'not assigned.not annotated':' no hits & (original description: none)'
Sbi_jg937.t1	ptg000007l	41523140	41524199	+	237							A0A803LLU8_CHEQI	Uncharacterized protein	Chenopodium quinoa (Quinoa)	296	120	3.78e-29	XP_010691909.1	uncharacterized protein LOC104905156	Beta vulgaris subsp. vulgaris	851	131	8.22e-31								IPR036691	Endonuclease/exonuclease/phosphatase superfamily		'35.2':'not assigned.unknown':' no hits & (original description: no original description)'	'35.2':'not assigned.not annotated':' no hits & (original description: none)'
Sbi_jg938.t1	ptg000007l	41524491	41524760	+	90							A0A803LVG8_CHEQI	Uncharacterized protein	Chenopodium quinoa (Quinoa)	173	75.1	1.06e-14	XP_021773525.1	uncharacterized protein LOC110737474	Chenopodium quinoa	376	76.3	8.55e-14											'35.2':'not assigned.unknown':' no hits & (original description: no original description)'	'35.2':'not assigned.not annotated':' no hits & (original description: none)'
Sbi_jg939.t1	ptg000007l	41799469	41800794	-	211																													'35.2':'not assigned.unknown':' no hits & (original description: no original description)'	'35.2':'not assigned.not annotated':' no hits & (original description: none)'
Sbi_jg940.t1	ptg000007l	41803585	41829069	+	618							A0A803MT80_CHEQI	Integrase catalytic domain-containing protein	Chenopodium quinoa (Quinoa)	790	270	5.35e-77	XP_021773518.1	uncharacterized protein LOC110737466	Chenopodium quinoa	635	299	5.78e-89								IPR005162	Retrotransposon gag domain		'35.2':'not assigned.unknown':' no hits & (original description: no original description)'	'35.2':'not assigned.not annotated':' no hits & (original description: none)'
Sbi_jg941.t1	ptg000007l	42024074	42026623	+	320							A0A0V0IK33_SOLCH	Putative ovule protein	Solanum chacoense (Chaco potato)	232	105	3.18e-23	KAG5625753.1	hypothetical protein H5410_010971	Solanum commersonii	213	111	4.49e-25								IPR025558;IPR040256	Domain of unknown function DUF4283		'35.2':'not assigned.unknown':' no hits & (original description: no original description)'	'35.2':'not assigned.not annotated':' no hits & (original description: none)'
Sbi_jg942.t1	ptg000007l	42094889	42097745	-	76																													'35.2':'not assigned.unknown':' no hits & (original description: no original description)'	'35.2':'not assigned.not annotated':' no hits & (original description: none)'
Sbi_jg943.t1	ptg000007l	42114996	42116094	-	337	POLX_TOBAC	Retrovirus-related Pol polyprotein from transposon TNT 1-94 [Includes: Protease, EC 3.4.23.-; Reverse transcriptase, EC 2.7.7.49; Endonuclease ]	Nicotiana tabacum (Common tobacco)	1328	62.8	2e-09	A0A2N9FSN7_FAGSY	Uncharacterized protein	Fagus sylvatica (Beechnut)	597	283	2.39e-87	XP_021727439.1	uncharacterized protein LOC110694578	Chenopodium quinoa	318	299	1.34e-96			aspartic-type endopeptidase activity [GO:0004190]; endonuclease activity [GO:0004519]; nucleic acid binding [GO:0003676]; RNA-directed DNA polymerase activity [GO:0003964]; zinc ion binding [GO:0008270]; DNA integration [GO:0015074]; proteolysis [GO:0006508]	DNA integration [GO:0015074]; proteolysis [GO:0006508]	aspartic-type endopeptidase activity [GO:0004190]; endonuclease activity [GO:0004519]; nucleic acid binding [GO:0003676]; RNA-directed DNA polymerase activity [GO:0003964]; zinc ion binding [GO:0008270]		GO:0003676; GO:0003964; GO:0004190; GO:0004519; GO:0006508; GO:0008270; GO:0015074				'27.3.73':'RNA.regulation of transcription.Zn-finger(CCHC)':'(at4g00980 : 80.9) zinc knuckle (CCHC-type) family protein; FUNCTIONS IN: zinc ion binding, nucleic acid binding; INVOLVED IN: biological_process unknown; LOCATED IN: cellular_component unknown; EXPRESSED IN: 13 plant structures; EXPRESSED DURING: 7 growth stages; CONTAINS InterPro DOMAIN/s: Zinc finger, CCHC-type (InterPro:IPR001878), DEK, C-terminal (InterPro:IPR014876); BEST Arabidopsis thaliana protein match is: transcriptional coactivator p15 (PC4) family protein (KELP) (TAIR:AT4G10920.2); Has 580 Blast hits to 578 proteins in 41 species: Archae - 0; Bacteria - 0; Metazoa - 36; Fungi - 5; Plants - 539; Viruses - 0; Other Eukaryotes - 0 (source: NCBI BLink). & (reliability: 161.8) & (original description: no original description)'	'35.2':'not assigned.not annotated':' no hits & (original description: none)'
Sbi_jg944.t1	ptg000007l	42186075	42187564	+	356	GID1B_ARATH	Gibberellin receptor GID1B, EC 3.-.-.- (AtCXE14) (Carboxylesterase 14) (GID1-like protein 2) (Protein GA INSENSITIVE DWARF 1B, AtGID1B)	Arabidopsis thaliana (Mouse-ear cress)	358	536	0	A0A803MWU8_CHEQI	Abhydrolase_3 domain-containing protein	Chenopodium quinoa (Quinoa)	347	626	0	XP_021730867.1	gibberellin receptor GID1B-like	Chenopodium quinoa	347	631	0	K14493	gibberellin receptor GID1 [EC:3.-.-.-]	cytoplasm [GO:0005737]; nucleus [GO:0005634]; gibberellin binding [GO:0010331]; hydrolase activity [GO:0016787]; floral organ morphogenesis [GO:0048444]; fruit morphogenesis [GO:0048530]; gibberellin mediated signaling pathway [GO:0010476]; negative regulation of gene expression [GO:0010629]; positive regulation of fertilization [GO:1905516]; positive regulation of gibberellic acid mediated signaling pathway [GO:0009939]; raffinose family oligosaccharide biosynthetic process [GO:0010325]; response to gibberellin [GO:0009739]	floral organ morphogenesis [GO:0048444]; fruit morphogenesis [GO:0048530]; gibberellin mediated signaling pathway [GO:0010476]; negative regulation of gene expression [GO:0010629]; positive regulation of fertilization [GO:1905516]; positive regulation of gibberellic acid mediated signaling pathway [GO:0009939]; raffinose family oligosaccharide biosynthetic process [GO:0010325]; response to gibberellin [GO:0009739]	gibberellin binding [GO:0010331]; hydrolase activity [GO:0016787]	cytoplasm [GO:0005737]; nucleus [GO:0005634]	GO:0005634; GO:0005737; GO:0009739; GO:0009939; GO:0010325; GO:0010331; GO:0010476; GO:0010629; GO:0016787; GO:0048444; GO:0048530; GO:1905516	IPR029058;IPR013094;IPR002168	Alpha/Beta hydrolase fold;Lipase, GDXG, putative histidine active site	GO:0016787	'17.6.2':'hormone metabolism.gibberelin.signal transduction':'(at3g63010 : 544.0) Encodes a gibberellin (GA) receptor ortholog of the rice GA receptor gene (OsGID1). Has GA-binding activity, showing higher affinity to GA4. Interacts with DELLA proteins in vivo in the presence of GA4.; GA INSENSITIVE DWARF1B (GID1B); FUNCTIONS IN: hydrolase activity; INVOLVED IN: floral organ morphogenesis, raffinose family oligosaccharide biosynthetic process, positive regulation of gibberellic acid mediated signaling pathway, response to gibberellin stimulus, gibberellin mediated signaling pathway; LOCATED IN: cellular_component unknown; EXPRESSED IN: 21 plant structures; EXPRESSED DURING: 10 growth stages; CONTAINS InterPro DOMAIN/s: Lipase, GDXG, active site (InterPro:IPR002168), Alpha/beta hydrolase fold-3 (InterPro:IPR013094); BEST Arabidopsis thaliana protein match is: alpha/beta-Hydrolases superfamily protein (TAIR:AT5G27320.1); Has 9567 Blast hits to 9549 proteins in 1556 species: Archae - 107; Bacteria - 5744; Metazoa - 546; Fungi - 719; Plants - 1351; Viruses - 5; Other Eukaryotes - 1095 (source: NCBI BLink). & (q6l545|gid1_orysa : 450.0) Gibberellin receptor GID1 (EC 3.-.-.-) (Gibberellin-insensitive dwarf protein 1) (Protein GIBBERELLIN INSENSITIVE DWARF1) - Oryza sativa (Rice) & (gnl|cdd|36728 : 318.0) no description available & (gnl|cdd|87389 : 207.0) no description available & (reliability: 1088.0) & (original description: no original description)'	'11.6.2.1':'Phytohormone action.gibberellin.perception and signal transduction.receptor protein (GID1)':'gibberellin receptor (GID1)'
Sbi_jg945.t1	ptg000007l	42318671	42321096	+	78																													'35.2':'not assigned.unknown':' no hits & (original description: no original description)'	'35.2':'not assigned.not annotated':' no hits & (original description: none)'
Sbi_jg946.t1	ptg000007l	42361318	42365708	-	248	SKIP8_ARATH	F-box protein SKIP8 (SKP1-interacting partner 8)	Arabidopsis thaliana (Mouse-ear cress)	231	56.6	1.89e-08	A0A0K9QLF8_SPIOL	Uncharacterized protein	Spinacia oleracea (Spinach)	251	332	2.11e-112	XP_021839566.1	uncharacterized protein LOC110779359	Spinacia oleracea	200	331	1.89e-112			protein ubiquitination [GO:0016567]	protein ubiquitination [GO:0016567]			GO:0016567	IPR032710;IPR001943;IPR037401	UVR domain	GO:0005515	'35.2':'not assigned.unknown':'(at3g09250 : 216.0) Nuclear transport factor 2 (NTF2) family protein; FUNCTIONS IN: DNA binding, nuclease activity; INVOLVED IN: nucleotide-excision repair; EXPRESSED IN: 22 plant structures; EXPRESSED DURING: 13 growth stages; CONTAINS InterPro DOMAIN/s: UvrB/UvrC protein (InterPro:IPR001943); BEST Arabidopsis thaliana protein match is: Nuclear transport factor 2 (NTF2) family protein (TAIR:AT4G10925.3). & (reliability: 432.0) & (original description: no original description)'	'35.2':'not assigned.not annotated':' no hits & (original description: none)'
Sbi_jg947.t1	ptg000007l	42406401	42409508	-	139							A0A7C9DZ58_OPUST	Uncharacterized protein	Opuntia streptacantha (Prickly pear cactus) (Opuntia cardona)	380	50.4	0.000293																	'35.2':'not assigned.unknown':' no hits & (original description: no original description)'	'35.2':'not assigned.not annotated':' no hits & (original description: none)'
Sbi_jg948.t1	ptg000007l	42670197	42670589	-	131																													'35.2':'not assigned.unknown':' no hits & (original description: no original description)'	'35.2':'not assigned.not annotated':' no hits & (original description: none)'
Sbi_jg949.t1	ptg000007l	42744491	42752852	-	125																													'35.2':'not assigned.unknown':' no hits & (original description: no original description)'	'35.2':'not assigned.not annotated':' no hits & (original description: none)'
Sbi_jg950.t1	ptg000007l	42754005	42755844	-	81							A0A803N228_CHEQI	Uncharacterized protein	Chenopodium quinoa (Quinoa)	232	53.1	3.73e-06																	'35.2':'not assigned.unknown':' no hits & (original description: no original description)'	'35.2':'not assigned.not annotated':' no hits & (original description: none)'
Sbi_jg951.t1	ptg000007l	42912153	42914866	+	522	PP177_ARATH	Pentatricopeptide repeat-containing protein At2g30780	Arabidopsis thaliana (Mouse-ear cress)	452	439	1.26e-149	A0A0K9QLH1_SPIOL	Uncharacterized protein	Spinacia oleracea (Spinach)	518	630	0	XP_010684714.1	PREDICTED: pentatricopeptide repeat-containing protein At2g30780	Beta vulgaris subsp. vulgaris	511	684	0			mRNA binding [GO:0003729]		mRNA binding [GO:0003729]		GO:0003729	IPR011990;IPR002885;IPR044179	Pentatricopeptide repeat	GO:0005515;GO:0003729	'35.1.5':'not assigned.no ontology.pentatricopeptide (PPR) repeat-containing protein':'(at2g30780 : 428.0) Tetratricopeptide repeat (TPR)-like superfamily protein; CONTAINS InterPro DOMAIN/s: Pentatricopeptide repeat (InterPro:IPR002885); BEST Arabidopsis thaliana protein match is: Pentatricopeptide repeat (PPR) superfamily protein (TAIR:AT2G48000.1); Has 13236 Blast hits to 5853 proteins in 219 species: Archae - 0; Bacteria - 7; Metazoa - 110; Fungi - 117; Plants - 12711; Viruses - 0; Other Eukaryotes - 291 (source: NCBI BLink). & (reliability: 856.0) & (original description: no original description)'	'35.1':'not assigned.annotated':'Pentatricopeptide repeat-containing protein At2g30780 OS=Arabidopsis thaliana (sp|o49343|pp177_arath : 428.0)'
Sbi_jg952.t1	ptg000007l	43193016	43193453	-	146							A0A0D2ZPY6_BRAOL	Uncharacterized protein	Brassica oleracea var. oleracea	242	65.9	6.2e-10	XP_010672321.1	PREDICTED: uncharacterized protein LOC104888906	Beta vulgaris subsp. vulgaris	274	119	1.16e-29											'35.2':'not assigned.unknown':' no hits & (original description: no original description)'	'35.2':'not assigned.not annotated':' no hits & (original description: none)'
Sbi_jg953.t1	ptg000007l	43209400	43210319	+	182	FRS7_ARATH	Protein FAR1-RELATED SEQUENCE 7	Arabidopsis thaliana (Mouse-ear cress)	764	50.1	2.94e-06	A0A0J8B4E5_BETVV	FAR1 domain-containing protein	Beta vulgaris subsp. vulgaris (Beet)	135	100	1.45e-23	KMS94728.1	hypothetical protein BVRB_015870, partial	Beta vulgaris subsp. vulgaris	135	100	3.23e-23			nucleus [GO:0005634]; zinc ion binding [GO:0008270]; regulation of transcription, DNA-templated [GO:0006355]	regulation of transcription, DNA-templated [GO:0006355]	zinc ion binding [GO:0008270]	nucleus [GO:0005634]	GO:0005634; GO:0006355; GO:0008270	IPR018051		GO:0005576;GO:0007585	'35.2':'not assigned.unknown':' no hits & (original description: no original description)'	'35.2':'not assigned.not annotated':' no hits & (original description: none)'
Sbi_jg954.t1	ptg000007l	43220722	43231438	-	137							A0A0K9RHB1_SPIOL	PolyA_pol domain-containing protein	Spinacia oleracea (Spinach)	667	54.3	1.23e-05	XP_021847913.1	putative CCA tRNA nucleotidyltransferase 2	Spinacia oleracea	592	54.7	1.91e-05											'35.2':'not assigned.unknown':' no hits & (original description: no original description)'	'35.2':'not assigned.not annotated':' no hits & (original description: none)'
Sbi_jg955.t1	ptg000007l	43302346	43302678	+	111	GRXS2_ARATH	Monothiol glutaredoxin-S2, AtGrxS2 (Protein ROXY 10)	Arabidopsis thaliana (Mouse-ear cress)	102	98.2	6.37e-27	A0A803LYB1_CHEQI	Glutaredoxin domain-containing protein	Chenopodium quinoa (Quinoa)	109	173	5.09e-54	XP_010684538.1	PREDICTED: monothiol glutaredoxin-S6	Beta vulgaris subsp. vulgaris	109	177	2.31e-55	K03676	glutaredoxin 3	cytoplasm [GO:0005737]; 2 iron, 2 sulfur cluster binding [GO:0051537]; glutathione oxidoreductase activity [GO:0097573]; metal ion binding [GO:0046872]; negative regulation of transcription by RNA polymerase II [GO:0000122]	negative regulation of transcription by RNA polymerase II [GO:0000122]	2 iron, 2 sulfur cluster binding [GO:0051537]; glutathione oxidoreductase activity [GO:0097573]; metal ion binding [GO:0046872]	cytoplasm [GO:0005737]	GO:0000122; GO:0005737; GO:0046872; GO:0051537; GO:0097573	IPR011905;IPR036249			'21.4':'redox.glutaredoxins':'(gnl|cdd|36963 : 98.4) no description available & (at5g18600 : 96.3) Thioredoxin superfamily protein; FUNCTIONS IN: electron carrier activity, arsenate reductase (glutaredoxin) activity, protein disulfide oxidoreductase activity; INVOLVED IN: cell redox homeostasis; LOCATED IN: cellular_component unknown; EXPRESSED IN: 18 plant structures; EXPRESSED DURING: 10 growth stages; CONTAINS InterPro DOMAIN/s: Glutaredoxin-like, plant II (InterPro:IPR011905), Thioredoxin fold (InterPro:IPR012335), Glutaredoxin (InterPro:IPR002109), Glutaredoxin subgroup (InterPro:IPR014025), Thioredoxin-like fold (InterPro:IPR012336); BEST Arabidopsis thaliana protein match is: Thioredoxin superfamily protein (TAIR:AT4G15680.1); Has 1807 Blast hits to 1807 proteins in 277 species: Archae - 0; Bacteria - 0; Metazoa - 736; Fungi - 347; Plants - 385; Viruses - 0; Other Eukaryotes - 339 (source: NCBI BLink). & (gnl|cdd|48634 : 82.9) no description available & (reliability: 192.6) & (original description: no original description)'	'18.8.1':'Protein modification.S-glutathionylation.glutaredoxin':'glutaredoxin'
Sbi_jg956.t1	ptg000007l	43322541	43322816	+	92							A2I5F1_BETVU	Transposon-like protein	Beta vulgaris (Sugar beet)	1399	144	4.37e-38	XP_021840959.1	uncharacterized protein LOC110781003, partial	Spinacia oleracea	564	147	1.94e-39											'35.2':'not assigned.unknown':' no hits & (original description: no original description)'	'35.2':'not assigned.not annotated':' no hits & (original description: none)'
Sbi_jg957.t1	ptg000007l	43330758	43332000	+	106							A0A803MT80_CHEQI	Integrase catalytic domain-containing protein	Chenopodium quinoa (Quinoa)	790	112	1.82e-26	XP_021773518.1	uncharacterized protein LOC110737466	Chenopodium quinoa	635	114	1.16e-26								IPR005162	Retrotransposon gag domain		'35.2':'not assigned.unknown':' no hits & (original description: no original description)'	'35.2':'not assigned.not annotated':' no hits & (original description: none)'
Sbi_jg958.t1	ptg000007l	43332280	43336043	+	266							A0A803N6W0_CHEQI	Uncharacterized protein	Chenopodium quinoa (Quinoa)	302	164	2.25e-45	XP_021775585.1	uncharacterized protein LOC110739434	Chenopodium quinoa	878	182	2.86e-48								IPR021109	Aspartic peptidase domain superfamily		'35.2':'not assigned.unknown':' no hits & (original description: no original description)'	'35.2':'not assigned.not annotated':' no hits & (original description: none)'
Sbi_jg959.t1	ptg000007l	43343360	43345307	-	171	COPIA_DROME	Copia protein (Gag-int-pol protein) [Cleaved into: Copia VLP protein; Copia protease, EC 3.4.23.- ]	Drosophila melanogaster (Fruit fly)	1409	77.8	6.72e-16	A5BPN8_VITVI	Uncharacterized protein	Vitis vinifera (Grape)	1014	208	3.46e-59	KAH9680942.1	Integrase catalytic domain-containing protein	Citrus sinensis	893	220	2.11e-63			DNA polymerase complex [GO:0042575]; aspartic-type endopeptidase activity [GO:0004190]; ATP binding [GO:0005524]; DNA-directed DNA polymerase activity [GO:0003887]; nucleic acid binding [GO:0003676]; zinc ion binding [GO:0008270]; DNA integration [GO:0015074]; proteolysis [GO:0006508]	DNA integration [GO:0015074]; proteolysis [GO:0006508]	aspartic-type endopeptidase activity [GO:0004190]; ATP binding [GO:0005524]; DNA-directed DNA polymerase activity [GO:0003887]; nucleic acid binding [GO:0003676]; zinc ion binding [GO:0008270]	DNA polymerase complex [GO:0042575]	GO:0003676; GO:0003887; GO:0004190; GO:0005524; GO:0006508; GO:0008270; GO:0015074; GO:0042575	IPR001584;IPR012337;IPR036397	Integrase, catalytic core;Ribonuclease H superfamily	GO:0015074;GO:0003676	'35.2':'not assigned.unknown':' no hits & (original description: no original description)'	'35.2':'not assigned.not annotated':' no hits & (original description: none)'
Sbi_jg960.t1	ptg000007l	43489535	43489768	-	78																													'35.2':'not assigned.unknown':' no hits & (original description: no original description)'	'35.2':'not assigned.not annotated':' no hits & (original description: none)'
Sbi_jg961.t1	ptg000007l	43528704	43532629	-	74																													'35.2':'not assigned.unknown':' no hits & (original description: no original description)'	'35.2':'not assigned.not annotated':' no hits & (original description: none)'
Sbi_jg962.t1	ptg000007l	43601261	43604254	+	168																													'35.2':'not assigned.unknown':' no hits & (original description: no original description)'	'35.2':'not assigned.not annotated':' no hits & (original description: none)'
Sbi_jg963.t1	ptg000007l	43610702	43611013	+	104	GRXS1_ARATH	Monothiol glutaredoxin-S1, AtGrxS1 (Protein ROXY 16)	Arabidopsis thaliana (Mouse-ear cress)	102	138	5.03e-43	A0A0K9RUS2_SPIOL	Glutaredoxin domain-containing protein	Spinacia oleracea (Spinach)	102	187	1.68e-59	XP_021851778.1	monothiol glutaredoxin-S1-like	Spinacia oleracea	102	187	3.76e-59	K03676	glutaredoxin 3	cytoplasm [GO:0005737]; 2 iron, 2 sulfur cluster binding [GO:0051537]; glutathione oxidoreductase activity [GO:0097573]; metal ion binding [GO:0046872]; response to nitrate [GO:0010167]	response to nitrate [GO:0010167]	2 iron, 2 sulfur cluster binding [GO:0051537]; glutathione oxidoreductase activity [GO:0097573]; metal ion binding [GO:0046872]	cytoplasm [GO:0005737]	GO:0005737; GO:0010167; GO:0046872; GO:0051537; GO:0097573	IPR036249;IPR011905;IPR002109	Glutaredoxin	GO:0097573	'21.4':'redox.glutaredoxins':'(at1g03020 : 133.0) Thioredoxin superfamily protein; FUNCTIONS IN: electron carrier activity, arsenate reductase (glutaredoxin) activity, protein disulfide oxidoreductase activity; INVOLVED IN: cell redox homeostasis; LOCATED IN: cellular_component unknown; EXPRESSED IN: 7 plant structures; EXPRESSED DURING: 6 growth stages; CONTAINS InterPro DOMAIN/s: Glutaredoxin-like, plant II (InterPro:IPR011905), Thioredoxin fold (InterPro:IPR012335), Glutaredoxin (InterPro:IPR002109), Glutaredoxin subgroup (InterPro:IPR014025), Thioredoxin-like fold (InterPro:IPR012336); BEST Arabidopsis thaliana protein match is: Thioredoxin superfamily protein (TAIR:AT3G62930.1); Has 1690 Blast hits to 1687 proteins in 285 species: Archae - 0; Bacteria - 112; Metazoa - 344; Fungi - 348; Plants - 762; Viruses - 0; Other Eukaryotes - 124 (source: NCBI BLink). & (gnl|cdd|36963 : 112.0) no description available & (gnl|cdd|48634 : 91.3) no description available & (reliability: 266.0) & (original description: no original description)'	'18.8.1':'Protein modification.S-glutathionylation.glutaredoxin':'glutaredoxin'
Sbi_jg964.t1	ptg000007l	43640202	43640615	+	138							A0A803LNC3_CHEQI	Reverse transcriptase Ty1/copia-type domain-containing protein	Chenopodium quinoa (Quinoa)	343	81.6	2e-15	XP_010666927.1	PREDICTED: uncharacterized protein LOC104884034	Beta vulgaris subsp. vulgaris	857	84	1.17e-15											'35.2':'not assigned.unknown':' no hits & (original description: no original description)'	'35.2':'not assigned.not annotated':' no hits & (original description: none)'
Sbi_jg965.t1	ptg000007l	43645890	43646198	+	103	GRXS1_ARATH	Monothiol glutaredoxin-S1, AtGrxS1 (Protein ROXY 16)	Arabidopsis thaliana (Mouse-ear cress)	102	137	2.5e-42	A0A803L9P7_CHEQI	Glutaredoxin domain-containing protein	Chenopodium quinoa (Quinoa)	102	180	7.87e-57	XP_010684481.1	monothiol glutaredoxin-S1	Beta vulgaris subsp. vulgaris	102	187	1.93e-59	K03676	glutaredoxin 3	cytoplasm [GO:0005737]; 2 iron, 2 sulfur cluster binding [GO:0051537]; glutathione oxidoreductase activity [GO:0097573]; metal ion binding [GO:0046872]; response to nitrate [GO:0010167]	response to nitrate [GO:0010167]	2 iron, 2 sulfur cluster binding [GO:0051537]; glutathione oxidoreductase activity [GO:0097573]; metal ion binding [GO:0046872]	cytoplasm [GO:0005737]	GO:0005737; GO:0010167; GO:0046872; GO:0051537; GO:0097573	IPR014025;IPR036249;IPR002109;IPR011905	Glutaredoxin subgroup;Glutaredoxin	GO:0097573	'21.4':'redox.glutaredoxins':'(at1g03020 : 132.0) Thioredoxin superfamily protein; FUNCTIONS IN: electron carrier activity, arsenate reductase (glutaredoxin) activity, protein disulfide oxidoreductase activity; INVOLVED IN: cell redox homeostasis; LOCATED IN: cellular_component unknown; EXPRESSED IN: 7 plant structures; EXPRESSED DURING: 6 growth stages; CONTAINS InterPro DOMAIN/s: Glutaredoxin-like, plant II (InterPro:IPR011905), Thioredoxin fold (InterPro:IPR012335), Glutaredoxin (InterPro:IPR002109), Glutaredoxin subgroup (InterPro:IPR014025), Thioredoxin-like fold (InterPro:IPR012336); BEST Arabidopsis thaliana protein match is: Thioredoxin superfamily protein (TAIR:AT3G62930.1); Has 1690 Blast hits to 1687 proteins in 285 species: Archae - 0; Bacteria - 112; Metazoa - 344; Fungi - 348; Plants - 762; Viruses - 0; Other Eukaryotes - 124 (source: NCBI BLink). & (gnl|cdd|36963 : 121.0) no description available & (gnl|cdd|48634 : 101.0) no description available & (reliability: 264.0) & (original description: no original description)'	'18.8.1':'Protein modification.S-glutathionylation.glutaredoxin':'glutaredoxin'
Sbi_jg966.t1	ptg000007l	43648339	43656655	-	391	POLR1_ARATH	Retrovirus-related Pol polyprotein from transposon RE1 (Retro element 1, AtRE1) [Includes: Protease RE1, EC 3.4.23.-; Reverse transcriptase RE1, EC 2.7.7.49; Endonuclease RE1 ]	Arabidopsis thaliana (Mouse-ear cress)	1466	45.4	0.000819	A0A803LQR9_CHEQI	Uncharacterized protein	Chenopodium quinoa (Quinoa)	761	207	1.55e-56	XP_010670882.1	PREDICTED: uncharacterized protein LOC104887829	Beta vulgaris subsp. vulgaris	605	207	4.58e-57			aspartic-type endopeptidase activity [GO:0004190]; endonuclease activity [GO:0004519]; metal ion binding [GO:0046872]; nucleic acid binding [GO:0003676]; RNA-directed DNA polymerase activity [GO:0003964]; DNA integration [GO:0015074]; DNA recombination [GO:0006310]; proteolysis [GO:0006508]	DNA integration [GO:0015074]; DNA recombination [GO:0006310]; proteolysis [GO:0006508]	aspartic-type endopeptidase activity [GO:0004190]; endonuclease activity [GO:0004519]; metal ion binding [GO:0046872]; nucleic acid binding [GO:0003676]; RNA-directed DNA polymerase activity [GO:0003964]		GO:0003676; GO:0003964; GO:0004190; GO:0004519; GO:0006310; GO:0006508; GO:0015074; GO:0046872				'35.2':'not assigned.unknown':' no hits & (original description: no original description)'	'35.2':'not assigned.not annotated':' no hits & (original description: none)'
Sbi_jg967.t1	ptg000007l	43659095	43659418	+	108	GRXS1_ARATH	Monothiol glutaredoxin-S1, AtGrxS1 (Protein ROXY 16)	Arabidopsis thaliana (Mouse-ear cress)	102	156	4.74e-50	A0A803MSV3_CHEQI	Glutaredoxin domain-containing protein	Chenopodium quinoa (Quinoa)	107	214	4.56e-70	XP_021730983.1	monothiol glutaredoxin-S1-like	Chenopodium quinoa	107	214	1.02e-69	K03676	glutaredoxin 3	cytoplasm [GO:0005737]; 2 iron, 2 sulfur cluster binding [GO:0051537]; glutathione oxidoreductase activity [GO:0097573]; metal ion binding [GO:0046872]; response to nitrate [GO:0010167]	response to nitrate [GO:0010167]	2 iron, 2 sulfur cluster binding [GO:0051537]; glutathione oxidoreductase activity [GO:0097573]; metal ion binding [GO:0046872]	cytoplasm [GO:0005737]	GO:0005737; GO:0010167; GO:0046872; GO:0051537; GO:0097573	IPR036249;IPR011905;IPR002109;IPR014025	Glutaredoxin;Glutaredoxin subgroup	GO:0097573	'21.4':'redox.glutaredoxins':'(at1g03020 : 155.0) Thioredoxin superfamily protein; FUNCTIONS IN: electron carrier activity, arsenate reductase (glutaredoxin) activity, protein disulfide oxidoreductase activity; INVOLVED IN: cell redox homeostasis; LOCATED IN: cellular_component unknown; EXPRESSED IN: 7 plant structures; EXPRESSED DURING: 6 growth stages; CONTAINS InterPro DOMAIN/s: Glutaredoxin-like, plant II (InterPro:IPR011905), Thioredoxin fold (InterPro:IPR012335), Glutaredoxin (InterPro:IPR002109), Glutaredoxin subgroup (InterPro:IPR014025), Thioredoxin-like fold (InterPro:IPR012336); BEST Arabidopsis thaliana protein match is: Thioredoxin superfamily protein (TAIR:AT3G62930.1); Has 1690 Blast hits to 1687 proteins in 285 species: Archae - 0; Bacteria - 112; Metazoa - 344; Fungi - 348; Plants - 762; Viruses - 0; Other Eukaryotes - 124 (source: NCBI BLink). & (gnl|cdd|36963 : 138.0) no description available & (gnl|cdd|48634 : 116.0) no description available & (reliability: 310.0) & (original description: no original description)'	'18.8.1':'Protein modification.S-glutathionylation.glutaredoxin':'glutaredoxin'
Sbi_jg968.t1	ptg000007l	43662134	43664830	-	899	PP285_ARATH	Pentatricopeptide repeat-containing protein At3g57430, chloroplastic (Protein ORGANELLE TRANSCRIPT PROCESSING 84)	Arabidopsis thaliana (Mouse-ear cress)	890	1115	0	A0A0K9RUS5_SPIOL	DYW_deaminase domain-containing protein	Spinacia oleracea (Spinach)	896	1468	0	XP_021851773.1	pentatricopeptide repeat-containing protein At3g57430, chloroplastic	Spinacia oleracea	896	1468	0	K23541	Ca2+/H+ antiporter, TMEM165/GDT1 family	chloroplast [GO:0009507]; intracellular membrane-bounded organelle [GO:0043231]; mRNA binding [GO:0003729]; RNA binding [GO:0003723]; zinc ion binding [GO:0008270]; chloroplast RNA processing [GO:0031425]; mRNA processing [GO:0006397]; RNA modification [GO:0009451]	chloroplast RNA processing [GO:0031425]; mRNA processing [GO:0006397]; RNA modification [GO:0009451]	mRNA binding [GO:0003729]; RNA binding [GO:0003723]; zinc ion binding [GO:0008270]	chloroplast [GO:0009507]; intracellular membrane-bounded organelle [GO:0043231]	GO:0003723; GO:0003729; GO:0006397; GO:0008270; GO:0009451; GO:0009507; GO:0031425; GO:0043231	IPR002885;IPR011990;IPR032867	Pentatricopeptide repeat;DYW domain	GO:0005515;GO:0008270	'35.1.5':'not assigned.no ontology.pentatricopeptide (PPR) repeat-containing protein':'(at3g57430 : 1119.0) Encodes a chloroplast RNA editing factor.; ORGANELLE TRANSCRIPT PROCESSING 84 (OTP84); CONTAINS InterPro DOMAIN/s: Pentatricopeptide repeat (InterPro:IPR002885); BEST Arabidopsis thaliana protein match is: Pentatricopeptide repeat (PPR) superfamily protein (TAIR:AT1G11290.1); Has 46517 Blast hits to 13331 proteins in 240 species: Archae - 0; Bacteria - 7; Metazoa - 55; Fungi - 91; Plants - 45789; Viruses - 0; Other Eukaryotes - 575 (source: NCBI BLink). & (q76c99|rf1_orysa : 103.0) Rf1 protein, mitochondrial precursor (PPR protein) (Fertility restorer) (Restorer for CMS) - Oryza sativa (Rice) & (reliability: 2238.0) & (original description: no original description)'	'16.6.2.2.4.49':'RNA processing.organelle machinery.RNA modification.C-to-U RNA editing.PPR-type RNA editing factor activities.RNA editing factor (OTP84)':'RNA editing factor (OTP84)'
Sbi_jg969.t1	ptg000007l	43801382	43805211	+	132							A0A803LM12_CHEQI	RNase H type-1 domain-containing protein	Chenopodium quinoa (Quinoa)	333	64.7	1.74e-09																	'35.2':'not assigned.unknown':' no hits & (original description: no original description)'	'35.2':'not assigned.not annotated':' no hits & (original description: none)'
Sbi_jg970.t1	ptg000007l	43807701	43812791	-	232							A0A0K9Q6U6_SPIOL	Uncharacterized protein	Spinacia oleracea (Spinach)	224	81.3	6.44e-15	XP_010668371.1	PREDICTED: uncharacterized protein LOC104885380	Beta vulgaris subsp. vulgaris	483	91.7	3.06e-17											'35.2':'not assigned.unknown':' no hits & (original description: no original description)'	'35.2':'not assigned.not annotated':' no hits & (original description: none)'
Sbi_jg971.t1	ptg000007l	43815494	43815961	-	132							A0A1U7YIV2_NICSY	uncharacterized protein LOC104249321	Nicotiana sylvestris (Wood tobacco) (South American tobacco)	263	79.3	4.8e-15	XP_021723638.1	uncharacterized protein LOC110691008	Chenopodium quinoa	391	89.4	8.61e-18								IPR040256;IPR025558	Domain of unknown function DUF4283		'35.2':'not assigned.unknown':' no hits & (original description: no original description)'	'35.2':'not assigned.not annotated':' no hits & (original description: none)'
Sbi_jg972.t1	ptg000007l	43827870	43828142	-	91																													'35.2':'not assigned.unknown':' no hits & (original description: no original description)'	'35.2':'not assigned.not annotated':' no hits & (original description: none)'
Sbi_jg973.t1	ptg000007l	43833626	43834972	+	96																													'35.2':'not assigned.unknown':' no hits & (original description: no original description)'	'35.2':'not assigned.not annotated':' no hits & (original description: none)'
Sbi_jg974.t1	ptg000007l	43835037	43847915	+	475	PRL1_ARATH	Protein pleiotropic regulatory locus 1, Protein PRL1 (MOS4-associated complex protein 2, MAC protein 2)	Arabidopsis thaliana (Mouse-ear cress)	486	735	0	A0A803L9Q1_CHEQI	Uncharacterized protein	Chenopodium quinoa (Quinoa)	473	897	0	XP_021867144.1	protein pleiotropic regulatory locus 1	Spinacia oleracea	477	897	0	K12862	pleiotropic regulator 1	catalytic step 2 spliceosome [GO:0071013]; Cul4-RING E3 ubiquitin ligase complex [GO:0080008]; cytosol [GO:0005829]; nucleus [GO:0005634]; Prp19 complex [GO:0000974]; cotyledon development [GO:0048825]; defense response to bacterium [GO:0042742]; defense response to fungus [GO:0050832]; fruit development [GO:0010154]; hormone-mediated signaling pathway [GO:0009755]; innate immune response [GO:0045087]; leaf development [GO:0048366]; mRNA splicing, via spliceosome [GO:0000398]; negative regulation of transcription, DNA-templated [GO:0045892]; protein ubiquitination [GO:0016567]; proteolysis [GO:0006508]; response to glucose [GO:0009749]; root development [GO:0048364]; sugar mediated signaling pathway [GO:0010182]	cotyledon development [GO:0048825]; defense response to bacterium [GO:0042742]; defense response to fungus [GO:0050832]; fruit development [GO:0010154]; hormone-mediated signaling pathway [GO:0009755]; innate immune response [GO:0045087]; leaf development [GO:0048366]; mRNA splicing, via spliceosome [GO:0000398]; negative regulation of transcription, DNA-templated [GO:0045892]; protein ubiquitination [GO:0016567]; proteolysis [GO:0006508]; response to glucose [GO:0009749]; root development [GO:0048364]; sugar mediated signaling pathway [GO:0010182]		catalytic step 2 spliceosome [GO:0071013]; Cul4-RING E3 ubiquitin ligase complex [GO:0080008]; cytosol [GO:0005829]; nucleus [GO:0005634]; Prp19 complex [GO:0000974]	GO:0000398; GO:0000974; GO:0005634; GO:0005829; GO:0006508; GO:0009749; GO:0009755; GO:0010154; GO:0010182; GO:0016567; GO:0042742; GO:0045087; GO:0045892; GO:0048364; GO:0048366; GO:0048825; GO:0050832; GO:0071013; GO:0080008	IPR019775;IPR001680;IPR020472;IPR036322;IPR015943;IPR045241	WD40 repeat, conserved site;WD40 repeat	GO:0005515;GO:0000398	'29.4':'protein.postranslational modification':'(at4g15900 : 716.0) Mutations confer hypersensitivity to glucose and sucrose and augments sensitivity to cytokinin, ethylene, ABA and auxin. Encodes a nuclear WD40 protein that is imported into the nucleus. Essential for plant innate immunity. Interacts with MOS4 and AtCDC5. It is also predicted to have two DWD motifs. It can bind to DDB1a in Y2H assays, and DDB1b in co-IP assays, and may be involved in the formation of a CUL4-based E3 ubiquitin ligase, and may affect the stability of AKIN10.; pleiotropic regulatory locus 1 (PRL1); CONTAINS InterPro DOMAIN/s: WD40 repeat 2 (InterPro:IPR019782), WD40 repeat, conserved site (InterPro:IPR019775), WD40 repeat (InterPro:IPR001680), G-protein beta WD-40 repeat, region (InterPro:IPR020472), WD40 repeat-like-containing domain (InterPro:IPR011046), WD40-repeat-containing domain (InterPro:IPR017986), WD40/YVTN repeat-like-containing domain (InterPro:IPR015943), WD40 repeat, subgroup (InterPro:IPR019781); BEST Arabidopsis thaliana protein match is: Transducin/WD40 repeat-like superfamily protein (TAIR:AT3G16650.1); Has 84704 Blast hits to 34179 proteins in 878 species: Archae - 64; Bacteria - 9610; Metazoa - 34201; Fungi - 18356; Plants - 10881; Viruses - 0; Other Eukaryotes - 11592 (source: NCBI BLink). & (gnl|cdd|35506 : 647.0) no description available & (gnl|cdd|29257 : 254.0) no description available & (p93107|pf20_chlre : 117.0) Flagellar WD repeat protein PF20 - Chlamydomonas reinhardtii & (reliability: 1402.0) & (original description: no original description)'| '30.1':'signalling.in sugar and nutrient physiology':'(at4g15900 : 716.0) Mutations confer hypersensitivity to glucose and sucrose and augments sensitivity to cytokinin, ethylene, ABA and auxin. Encodes a nuclear WD40 protein that is imported into the nucleus. Essential for plant innate immunity. Interacts with MOS4 and AtCDC5. It is also predicted to have two DWD motifs. It can bind to DDB1a in Y2H assays, and DDB1b in co-IP assays, and may be involved in the formation of a CUL4-based E3 ubiquitin ligase, and may affect the stability of AKIN10.; pleiotropic regulatory locus 1 (PRL1); CONTAINS InterPro DOMAIN/s: WD40 repeat 2 (InterPro:IPR019782), WD40 repeat, conserved site (InterPro:IPR019775), WD40 repeat (InterPro:IPR001680), G-protein beta WD-40 repeat, region (InterPro:IPR020472), WD40 repeat-like-containing domain (InterPro:IPR011046), WD40-repeat-containing domain (InterPro:IPR017986), WD40/YVTN repeat-like-containing domain (InterPro:IPR015943), WD40 repeat, subgroup (InterPro:IPR019781); BEST Arabidopsis thaliana protein match is: Transducin/WD40 repeat-like superfamily protein (TAIR:AT3G16650.1); Has 84704 Blast hits to 34179 proteins in 878 species: Archae - 64; Bacteria - 9610; Metazoa - 34201; Fungi - 18356; Plants - 10881; Viruses - 0; Other Eukaryotes - 11592 (source: NCBI BLink). & (gnl|cdd|35506 : 647.0) no description available & (gnl|cdd|29257 : 254.0) no description available & (p93107|pf20_chlre : 117.0) Flagellar WD repeat protein PF20 - Chlamydomonas reinhardtii & (reliability: 1432.0) & (original description: no original description)'	'16.1.3.1.3':'RNA processing.pre-RNA splicing.spliceosome-associated non-snRNP MOS4-associated complex (MAC).core components.component PRL1/MAC2':'component PRL1/MAC2 of non-snRNP MOS4-associated complex'
Sbi_jg975.t1	ptg000007l	43848717	43848992	-	92							A0A6P9ES22_JUGRE	uncharacterized protein LOC118348675	Juglans regia (English walnut)	212	52	1.01e-05	XP_021865721.1	uncharacterized protein LOC110804434	Spinacia oleracea	223	65.5	2.15e-10											'35.2':'not assigned.unknown':' no hits & (original description: no original description)'	'35.2':'not assigned.not annotated':' no hits & (original description: none)'
Sbi_jg976.t1	ptg000007l	43888373	43898957	+	349	PUP5_ARATH	Probable purine permease 5, AtPUP5	Arabidopsis thaliana (Mouse-ear cress)	361	317	6.76e-106	A0A0K9RLW5_SPIOL	Probable purine permease	Spinacia oleracea (Spinach)	379	397	3.31e-134	XP_021730936.1	probable purine permease 5	Chenopodium quinoa	386	422	5.1e-144			integral component of membrane [GO:0016021]; membrane [GO:0016020]; purine nucleobase transmembrane transporter activity [GO:0005345]; purine nucleoside transmembrane transporter activity [GO:0015211]; purine nucleobase transport [GO:0006863]	purine nucleobase transport [GO:0006863]	purine nucleobase transmembrane transporter activity [GO:0005345]; purine nucleoside transmembrane transporter activity [GO:0015211]	integral component of membrane [GO:0016021]; membrane [GO:0016020]	GO:0005345; GO:0006863; GO:0015211; GO:0016020; GO:0016021	IPR030182	Purine permease, plant	GO:0015211;GO:0016021	'34.10':'transport.nucleotides':'(at2g24220 : 271.0) Member of a family of proteins related to PUP1, a purine transporter. May be involved in the transport of purine and purine derivatives such as cytokinins, across the plasma membrane.; purine permease 5 (PUP5); CONTAINS InterPro DOMAIN/s: Protein of unknown function DUF6, transmembrane (InterPro:IPR000620), Protein of unknown function DUF250 (InterPro:IPR004853); BEST Arabidopsis thaliana protein match is: purine permease 1 (TAIR:AT1G28230.1). & (reliability: 542.0) & (original description: no original description)'	'24.2.1.6':'Solute transport.carrier-mediated transport.DMT superfamily.organic cation transporter (PUP)':'organic cation transporter (PUP)'
Sbi_jg977.t1	ptg000007l	43929441	43947390	-	950	UBP42_RAT	Ubiquitin carboxyl-terminal hydrolase 42, EC 3.4.19.12 (Deubiquitinating enzyme 42) (Ubiquitin thioesterase 42) (Ubiquitin-specific-processing protease 42)	Rattus norvegicus (Rat)	1325	323	2.42e-92	A0A0K9RX47_SPIOL	Ubiquitin carboxyl-terminal hydrolase, EC 3.4.19.12	Spinacia oleracea (Spinach)	849	1120	0	XP_021867163.1	ubiquitin carboxyl-terminal hydrolase 23	Spinacia oleracea	849	1120	0	K11855	ubiquitin carboxyl-terminal hydrolase 36/42 [EC:3.4.19.12]	cytosol [GO:0005829]; nucleus [GO:0005634]; cysteine-type deubiquitinase activity [GO:0004843]; cysteine-type endopeptidase activity [GO:0004197]; cell differentiation [GO:0030154]; protein deubiquitination [GO:0016579]; regulation of apoptotic process [GO:0042981]; spermatogenesis [GO:0007283]; ubiquitin-dependent protein catabolic process [GO:0006511]	cell differentiation [GO:0030154]; protein deubiquitination [GO:0016579]; regulation of apoptotic process [GO:0042981]; spermatogenesis [GO:0007283]; ubiquitin-dependent protein catabolic process [GO:0006511]	cysteine-type deubiquitinase activity [GO:0004843]; cysteine-type endopeptidase activity [GO:0004197]	cytosol [GO:0005829]; nucleus [GO:0005634]	GO:0004197; GO:0004843; GO:0005634; GO:0005829; GO:0006511; GO:0007283; GO:0016579; GO:0030154; GO:0042981	IPR018200;IPR001394;IPR028889;IPR038765	Ubiquitin specific protease, conserved site;Ubiquitin specific protease domain	GO:0004843;GO:0006511;GO:0016579	'29.5.11.5':'protein.degradation.ubiquitin.ubiquitin protease':'(at5g57990 : 498.0) Encodes a ubiquitin-specific protease.; ubiquitin-specific protease 23 (UBP23); FUNCTIONS IN: ubiquitin-specific protease activity, ubiquitin thiolesterase activity; INVOLVED IN: ubiquitin-dependent protein catabolic process; LOCATED IN: chloroplast; EXPRESSED IN: 23 plant structures; EXPRESSED DURING: 13 growth stages; CONTAINS InterPro DOMAIN/s: Peptidase C19, ubiquitin carboxyl-terminal hydrolase 2, conserved site (InterPro:IPR018200), Peptidase C19, ubiquitin carboxyl-terminal hydrolase 2 (InterPro:IPR001394); BEST Arabidopsis thaliana protein match is: ubiquitin-specific protease 19 (TAIR:AT2G24640.2); Has 30201 Blast hits to 17322 proteins in 780 species: Archae - 12; Bacteria - 1396; Metazoa - 17338; Fungi - 3422; Plants - 5037; Viruses - 0; Other Eukaryotes - 2996 (source: NCBI BLink). & (gnl|cdd|73067 : 442.0) no description available & (gnl|cdd|37076 : 411.0) no description available & (reliability: 996.0) & (original description: no original description)'	'19.2.3.1.1.8':'Protein homeostasis.ubiquitin-proteasome system.ubiquitin-fold protein deconjugation.ubiquitin deconjugation.UBP deubiquitinase activities.deubiquitinase (UBP23)':'deubiquitinase (UBP23)'
Sbi_jg978.t1	ptg000007l	43981963	43982797	-	139							A0A834TJ20_9FABA	Putative ribonuclease H-like domain, reverse transcriptase zinc-binding domain-containing protein	Senna tora	761	50.8	0.000216	KAF7822031.1	putative ribonuclease H-like domain, reverse transcriptase zinc-binding domain-containing protein	Senna tora	761	50.8	0.000483											'35.2':'not assigned.unknown':' no hits & (original description: no original description)'	'35.2':'not assigned.not annotated':' no hits & (original description: none)'
Sbi_jg979.t1	ptg000007l	43992884	43993486	-	201							A0A0K9QJ08_SPIOL	Uncharacterized protein	Spinacia oleracea (Spinach)	341	80.5	2.8e-14	XP_021721232.1	uncharacterized protein LOC110688776	Chenopodium quinoa	1034	109	1.18e-23											'35.2':'not assigned.unknown':' no hits & (original description: no original description)'	'35.2':'not assigned.not annotated':' no hits & (original description: none)'
Sbi_jg980.t2	ptg000007l	44091366	44093165	+	113																													'35.2':'not assigned.unknown':' no hits & (original description: no original description)'	'35.2':'not assigned.not annotated':' no hits & (original description: none)'
Sbi_jg980.t3	ptg000007l	44091681	44094439	+	129																													'35.2':'not assigned.unknown':' no hits & (original description: no original description)'	'35.2':'not assigned.not annotated':' no hits & (original description: none)'
Sbi_jg980.t1	ptg000007l	44093198	44094439	+	75																													'35.2':'not assigned.unknown':' no hits & (original description: no original description)'	'35.2':'not assigned.not annotated':' no hits & (original description: none)'
Sbi_jg981.t1	ptg000007l	44161201	44173058	+	105							A0A0K9QL73_SPIOL	Uncharacterized protein	Spinacia oleracea (Spinach)	79	140	1.93e-41	XP_021867138.1	uncharacterized protein LOC110805831	Spinacia oleracea	79	140	4.3e-41											'35.2':'not assigned.unknown':'(at3g62920 : 91.7) unknown protein; Has 25 Blast hits to 25 proteins in 11 species: Archae - 0; Bacteria - 0; Metazoa - 0; Fungi - 0; Plants - 25; Viruses - 0; Other Eukaryotes - 0 (source: NCBI BLink). & (reliability: 183.4) & (original description: no original description)'	'35.2':'not assigned.not annotated':' no hits & (original description: none)'
Sbi_jg982.t1	ptg000007l	44175240	44175566	-	109	GRXS6_ARATH	Monothiol glutaredoxin-S6, AtGrxS6 (Protein ROXY 17)	Arabidopsis thaliana (Mouse-ear cress)	102	144	6.35e-45	A0A803MSW2_CHEQI	Glutaredoxin domain-containing protein	Chenopodium quinoa (Quinoa)	109	199	2.6e-64	XP_010684490.1	monothiol glutaredoxin-S6	Beta vulgaris subsp. vulgaris	109	199	4.83e-64	K03676	glutaredoxin 3	cytoplasm [GO:0005737]; 2 iron, 2 sulfur cluster binding [GO:0051537]; glutathione oxidoreductase activity [GO:0097573]; metal ion binding [GO:0046872]; negative regulation of transcription by RNA polymerase II [GO:0000122]; response to nitrate [GO:0010167]	negative regulation of transcription by RNA polymerase II [GO:0000122]; response to nitrate [GO:0010167]	2 iron, 2 sulfur cluster binding [GO:0051537]; glutathione oxidoreductase activity [GO:0097573]; metal ion binding [GO:0046872]	cytoplasm [GO:0005737]	GO:0000122; GO:0005737; GO:0010167; GO:0046872; GO:0051537; GO:0097573	IPR036249;IPR002109;IPR011905;IPR014025	Glutaredoxin;Glutaredoxin subgroup	GO:0097573	'21.4':'redox.glutaredoxins':'(at1g03020 : 137.0) Thioredoxin superfamily protein; FUNCTIONS IN: electron carrier activity, arsenate reductase (glutaredoxin) activity, protein disulfide oxidoreductase activity; INVOLVED IN: cell redox homeostasis; LOCATED IN: cellular_component unknown; EXPRESSED IN: 7 plant structures; EXPRESSED DURING: 6 growth stages; CONTAINS InterPro DOMAIN/s: Glutaredoxin-like, plant II (InterPro:IPR011905), Thioredoxin fold (InterPro:IPR012335), Glutaredoxin (InterPro:IPR002109), Glutaredoxin subgroup (InterPro:IPR014025), Thioredoxin-like fold (InterPro:IPR012336); BEST Arabidopsis thaliana protein match is: Thioredoxin superfamily protein (TAIR:AT3G62930.1); Has 1690 Blast hits to 1687 proteins in 285 species: Archae - 0; Bacteria - 112; Metazoa - 344; Fungi - 348; Plants - 762; Viruses - 0; Other Eukaryotes - 124 (source: NCBI BLink). & (gnl|cdd|36963 : 117.0) no description available & (gnl|cdd|48634 : 100.0) no description available & (reliability: 274.0) & (original description: no original description)'	'18.8.1':'Protein modification.S-glutathionylation.glutaredoxin':'glutaredoxin'
Sbi_jg983.t1	ptg000007l	44276435	44283762	+	269							A0A1J6K204_NICAT	Uncharacterized protein	Nicotiana attenuata (Coyote tobacco)	131	59.7	1.67e-07	OIT19160.1	hypothetical protein A4A49_56857, partial	Nicotiana attenuata	131	59.7	3.73e-07											'35.2':'not assigned.unknown':' no hits & (original description: no original description)'	'35.2':'not assigned.not annotated':' no hits & (original description: none)'
Sbi_jg984.t1	ptg000007l	44300270	44300677	-	136																													'35.2':'not assigned.unknown':' no hits & (original description: no original description)'	'35.2':'not assigned.not annotated':' no hits & (original description: none)'
Sbi_jg985.t1	ptg000007l	44302942	44303987	+	68																													'35.2':'not assigned.unknown':' no hits & (original description: no original description)'	'35.2':'not assigned.not annotated':' no hits & (original description: none)'
Sbi_jg986.t1	ptg000007l	44327686	44335942	+	143																													'35.2':'not assigned.unknown':' no hits & (original description: no original description)'	'35.2':'not assigned.not annotated':' no hits & (original description: none)'
Sbi_jg987.t1	ptg000007l	44336430	44336936	-	79																													'35.2':'not assigned.unknown':' no hits & (original description: no original description)'	'35.2':'not assigned.not annotated':' no hits & (original description: none)'
Sbi_jg988.t1	ptg000007l	44359884	44361819	-	98																													'35.2':'not assigned.unknown':' no hits & (original description: no original description)'	'35.2':'not assigned.not annotated':' no hits & (original description: none)'
Sbi_jg988.t2	ptg000007l	44359884	44361857	-	103																													'35.2':'not assigned.unknown':' no hits & (original description: no original description)'	'35.2':'not assigned.not annotated':' no hits & (original description: none)'
Sbi_jg989.t1	ptg000007l	44418637	44435563	-	663	Y1301_ARATH	BTB/POZ domain-containing protein At1g03010	Arabidopsis thaliana (Mouse-ear cress)	634	843	0	A0A803MSW6_CHEQI	Uncharacterized protein	Chenopodium quinoa (Quinoa)	633	1053	0	XP_010684491.1	PREDICTED: BTB/POZ domain-containing protein At1g03010 isoform X1	Beta vulgaris subsp. vulgaris	636	1065	0			pollen tube growth [GO:0009860]; protein ubiquitination [GO:0016567]	pollen tube growth [GO:0009860]; protein ubiquitination [GO:0016567]			GO:0009860; GO:0016567	IPR011333;IPR027356;IPR000210;IPR043454	SKP1/BTB/POZ domain superfamily;NPH3 domain;BTB/POZ domain	GO:0005515	'30.11':'signalling.light':'(at1g03010 : 744.0) Phototropic-responsive NPH3 family protein; FUNCTIONS IN: signal transducer activity; INVOLVED IN: response to light stimulus, pollen tube growth; EXPRESSED IN: leaf apex, inflorescence meristem, cauline leaf, root, flower; EXPRESSED DURING: M germinated pollen stage, petal differentiation and expansion stage; CONTAINS InterPro DOMAIN/s: NPH3 (InterPro:IPR004249), BTB/POZ fold (InterPro:IPR011333), BTB/POZ-like (InterPro:IPR000210); BEST Arabidopsis thaliana protein match is: Phototropic-responsive NPH3 family protein (TAIR:AT2G47860.1); Has 882 Blast hits to 854 proteins in 29 species: Archae - 0; Bacteria - 0; Metazoa - 10; Fungi - 0; Plants - 870; Viruses - 0; Other Eukaryotes - 2 (source: NCBI BLink). & (q5ks50|nph3_orysa : 278.0) Coleoptile phototropism protein 1 (Non-phototropic hypocotyl 3-like protein) (NPH3-like protein) - Oryza sativa (Rice) & (gnl|cdd|66659 : 267.0) no description available & (reliability: 1488.0) & (original description: no original description)'	'35.1':'not assigned.annotated':'BTB/POZ domain-containing protein At1g03010 OS=Arabidopsis thaliana (sp|q9sa69|y1301_arath : 744.0)'
Sbi_jg990.t1	ptg000007l	44472102	44473412	+	172																													'35.2':'not assigned.unknown':' no hits & (original description: no original description)'	'35.2':'not assigned.not annotated':' no hits & (original description: none)'
Sbi_jg991.t1	ptg000007l	44475354	44475950	-	199																													'35.2':'not assigned.unknown':' no hits & (original description: no original description)'	'35.2':'not assigned.not annotated':' no hits & (original description: none)'
Sbi_jg992.t1	ptg000007l	44621832	44629251	-	413	C3H32_ARATH	Zinc finger CCCH domain-containing protein 32, AtC3H32 (Zinc finger CCCH domain-containing protein ZFN-like 1)	Arabidopsis thaliana (Mouse-ear cress)	468	415	1.02e-141	A0A803L9N2_CHEQI	Uncharacterized protein	Chenopodium quinoa (Quinoa)	456	669	0	XP_021763079.1	zinc finger CCCH domain-containing protein 32-like	Chenopodium quinoa	456	669	0			nucleus [GO:0005634]; DNA binding [GO:0003677]; metal ion binding [GO:0046872]; mRNA binding [GO:0003729]		DNA binding [GO:0003677]; metal ion binding [GO:0046872]; mRNA binding [GO:0003729]	nucleus [GO:0005634]	GO:0003677; GO:0003729; GO:0005634; GO:0046872	IPR036855;IPR000571		GO:0046872	'27.3.99':'RNA.regulation of transcription.unclassified':'(at2g47850 : 291.0) Zinc finger C-x8-C-x5-C-x3-H type family protein; FUNCTIONS IN: zinc ion binding, nucleic acid binding; INVOLVED IN: biological_process unknown; EXPRESSED IN: 22 plant structures; EXPRESSED DURING: 13 growth stages; CONTAINS InterPro DOMAIN/s: Zinc finger, CCCH-type (InterPro:IPR000571); BEST Arabidopsis thaliana protein match is: Zinc finger C-x8-C-x5-C-x3-H type family protein (TAIR:AT5G18550.1); Has 1724 Blast hits to 1003 proteins in 159 species: Archae - 0; Bacteria - 7; Metazoa - 368; Fungi - 218; Plants - 971; Viruses - 0; Other Eukaryotes - 160 (source: NCBI BLink). & (q5naw2|zfnl1_orysa : 219.0) Zinc finger CCCH domain-containing protein ZFN-like 1 - Oryza sativa (Rice) & (gnl|cdd|36890 : 113.0) no description available & (reliability: 582.0) & (original description: no original description)'	'15.5.16':'RNA biosynthesis.transcriptional regulation.transcription factor (C3H-ZF)':'C3H zinc finger transcription factor'
Sbi_jg993.t1	ptg000007l	44634982	44635218	-	79																													'35.2':'not assigned.unknown':' no hits & (original description: no original description)'	'35.2':'not assigned.not annotated':' no hits & (original description: none)'
Sbi_jg994.t1	ptg000007l	44638253	44646679	-	121																													'35.2':'not assigned.unknown':' no hits & (original description: no original description)'	'35.2':'not assigned.not annotated':' no hits & (original description: none)'
Sbi_jg995.t1	ptg000007l	44660446	44660682	+	79																													'35.2':'not assigned.unknown':' no hits & (original description: no original description)'	'35.2':'not assigned.not annotated':' no hits & (original description: none)'
Sbi_jg996.t1	ptg000007l	44792904	44808086	-	758	SPT20_HUMAN	Spermatogenesis-associated protein 20 (Sperm-specific protein 411, Ssp411)	Homo sapiens (Human)	786	590	0	A0A0K9RL85_SPIOL	Thioredox_DsbH domain-containing protein	Spinacia oleracea (Spinach)	838	1306	0	XP_021763078.1	spermatogenesis-associated protein 20-like	Chenopodium quinoa	832	1333	0	K06888	uncharacterized protein	extracellular region [GO:0005576]; carbohydrate metabolic process [GO:0005975]; cell differentiation [GO:0030154]; spermatogenesis [GO:0007283]	carbohydrate metabolic process [GO:0005975]; cell differentiation [GO:0030154]; spermatogenesis [GO:0007283]		extracellular region [GO:0005576]	GO:0005576; GO:0005975; GO:0007283; GO:0030154	IPR024705;IPR012341;IPR004879;IPR036249;IPR008928	Domain of unknown function DUF255	GO:0005975	'35.2':'not assigned.unknown':'(at4g03200 : 1103.0) catalytics; FUNCTIONS IN: catalytic activity; LOCATED IN: chloroplast; EXPRESSED IN: 24 plant structures; EXPRESSED DURING: 13 growth stages; CONTAINS InterPro DOMAIN/s: Protein of unknown function DUF255 (InterPro:IPR004879), Six-hairpin glycosidase-like (InterPro:IPR008928), Thioredoxin-like fold (InterPro:IPR012336); Has 30201 Blast hits to 17322 proteins in 780 species: Archae - 12; Bacteria - 1396; Metazoa - 17338; Fungi - 3422; Plants - 5037; Viruses - 0; Other Eukaryotes - 2996 (source: NCBI BLink). & (gnl|cdd|37455 : 861.0) no description available & (gnl|cdd|31522 : 649.0) no description available & (reliability: 2206.0) & (original description: no original description)'	'35.2':'not assigned.not annotated':' no hits & (original description: none)'
Sbi_jg997.t1	ptg000007l	44853855	44854166	+	104							A0A803MPB9_CHEQI	CCHC-type domain-containing protein	Chenopodium quinoa (Quinoa)	508	95.1	1.89e-20	XP_021738181.1	uncharacterized protein LOC110704670	Chenopodium quinoa	224	101	4.43e-24								IPR025558	Domain of unknown function DUF4283		'35.2':'not assigned.unknown':' no hits & (original description: no original description)'	'35.2':'not assigned.not annotated':' no hits & (original description: none)'
Sbi_jg998.t1	ptg000007l	44913768	44920145	+	256	NSE4A_ARATH	Non-structural maintenance of chromosomes element 4 homolog A, Non-SMC element 4 homolog A	Arabidopsis thaliana (Mouse-ear cress)	403	100	3.53e-23	A0A803KLZ2_CHEQI	Non-structural maintenance of chromosomes element 4	Chenopodium quinoa (Quinoa)	335	158	4.49e-43	KMT14390.1	hypothetical protein BVRB_4g071700	Beta vulgaris subsp. vulgaris	358	177	1.56e-49	K22825	non-structural maintenance of chromosomes element 4	euchromatin [GO:0000791]; nucleus [GO:0005634]; Smc5-Smc6 complex [GO:0030915]; DNA recombination [GO:0006310]; DNA repair [GO:0006281]	DNA recombination [GO:0006310]; DNA repair [GO:0006281]		euchromatin [GO:0000791]; nucleus [GO:0005634]; Smc5-Smc6 complex [GO:0030915]	GO:0000791; GO:0005634; GO:0006281; GO:0006310; GO:0030915	IPR027786	Nse4/EID family	GO:0005634;GO:0006281;GO:0030915	'35.2':'not assigned.unknown':'(at1g51130 : 95.5) Nse4, component of Smc5/6 DNA repair complex; CONTAINS InterPro DOMAIN/s: Nse4 (InterPro:IPR014854); BEST Arabidopsis thaliana protein match is: Nse4, component of Smc5/6 DNA repair complex (TAIR:AT3G20760.1); Has 297 Blast hits to 295 proteins in 132 species: Archae - 0; Bacteria - 0; Metazoa - 72; Fungi - 132; Plants - 74; Viruses - 0; Other Eukaryotes - 19 (source: NCBI BLink). & (reliability: 191.0) & (original description: no original description)'	'14.3.4.2.1':'DNA damage response.homologous recombination repair (HR).Smc5-Smc6 complex.NSE1-NSE3-NSE4 subcomplex.Kleisin-like bridging component NSE4':'Kleisin-like bridging component NSE4 of homologous recombination repair Smc5-Smc6 complex'
Sbi_jg999.t1	ptg000007l	44954336	44956142	+	146							A0A803LL59_CHEQI	Uncharacterized protein	Chenopodium quinoa (Quinoa)	277	70.9	1.17e-11	XP_021726323.1	protein FAR1-RELATED SEQUENCE 8-like	Chenopodium quinoa	841	70.1	1.02e-10											'35.2':'not assigned.unknown':' no hits & (original description: no original description)'	'35.2':'not assigned.not annotated':' no hits & (original description: none)'
Sbi_jg1000.t1	ptg000007l	44969928	44970738	+	164	FRS9_ARATH	Protein FAR1-RELATED SEQUENCE 9	Arabidopsis thaliana (Mouse-ear cress)	545	60.5	5.33e-10	A0A803M0D1_CHEQI	Protein FAR1-RELATED SEQUENCE	Chenopodium quinoa (Quinoa)	615	154	7.25e-41	XP_010682171.1	PREDICTED: protein FAR1-RELATED SEQUENCE 6-like	Beta vulgaris subsp. vulgaris	907	176	8.49e-48			nucleus [GO:0005634]; zinc ion binding [GO:0008270]; regulation of transcription, DNA-templated [GO:0006355]	regulation of transcription, DNA-templated [GO:0006355]	zinc ion binding [GO:0008270]	nucleus [GO:0005634]	GO:0005634; GO:0006355; GO:0008270	IPR031052;IPR007527	FHY3/FAR1 family	GO:0006355;GO:0008270	'35.2':'not assigned.unknown':' no hits & (original description: no original description)'	'35.2':'not assigned.not annotated':' no hits & (original description: none)'
Sbi_jg1001.t1	ptg000007l	44971108	44971647	+	124																													'35.2':'not assigned.unknown':' no hits & (original description: no original description)'	'35.2':'not assigned.not annotated':' no hits & (original description: none)'
Sbi_jg1002.t1	ptg000007l	44974113	44976116	-	297							A0A0K9R1X0_SPIOL	Uncharacterized protein	Spinacia oleracea (Spinach)	226	152	3.65e-41	XP_010666909.1	PREDICTED: histone-lysine N-methyltransferase, H3 lysine-79 specific-like	Beta vulgaris subsp. vulgaris	549	174	3.75e-46											'35.2':'not assigned.unknown':' no hits & (original description: no original description)'	'35.2':'not assigned.not annotated':' no hits & (original description: none)'
Sbi_jg1003.t1	ptg000007l	44976890	44995464	+	419	APG3_ARATH	Peptide chain release factor APG3, chloroplastic (Chloroplast ribosome release factor 1, AtcpRF1) (Protein ALBINO AND PALE GREEN 3)	Arabidopsis thaliana (Mouse-ear cress)	422	602	0	A0A803MPK2_CHEQI	RF_PROK_I domain-containing protein	Chenopodium quinoa (Quinoa)	418	721	0	XP_021763075.1	peptide chain release factor APG3, chloroplastic-like	Chenopodium quinoa	418	721	0	K02835	peptide chain release factor 1	chloroplast [GO:0009507]; translation release factor activity [GO:0003747]; translation release factor activity, codon specific [GO:0016149]; chloroplast organization [GO:0009658]; plastid translation [GO:0032544]; regulation of growth [GO:0040008]; thylakoid membrane organization [GO:0010027]; translational termination [GO:0006415]	chloroplast organization [GO:0009658]; plastid translation [GO:0032544]; regulation of growth [GO:0040008]; thylakoid membrane organization [GO:0010027]; translational termination [GO:0006415]	translation release factor activity [GO:0003747]; translation release factor activity, codon specific [GO:0016149]	chloroplast [GO:0009507]	GO:0003747; GO:0006415; GO:0009507; GO:0009658; GO:0010027; GO:0016149; GO:0032544; GO:0040008	IPR005139;IPR004373;IPR000352;IPR045853	Peptide chain release factor;Peptide chain release factor 1;Peptide chain release factor class I;Peptide chain release factor class I superfamily	GO:0006415;GO:0016149;GO:0003747	'29.2.5':'protein.synthesis.release':'(at3g62910 : 487.0) Isolated in a screen for chloroplast development mutants. Pale green, albino seedlings arrest early in seedling development.; ALBINO AND PALE GREEN (APG3); FUNCTIONS IN: translation release factor activity, codon specific, translation release factor activity; INVOLVED IN: translational termination, chloroplast organization; LOCATED IN: chloroplast, cytoplasm; EXPRESSED IN: 20 plant structures; EXPRESSED DURING: 13 growth stages; CONTAINS InterPro DOMAIN/s: Peptide chain release factor 1 (InterPro:IPR004373), Class I peptide chain release factor (InterPro:IPR000352), Peptide chain release factor (InterPro:IPR005139); BEST Arabidopsis thaliana protein match is: Peptide chain release factor 1 (TAIR:AT2G47020.1); Has 17224 Blast hits to 17222 proteins in 2820 species: Archae - 0; Bacteria - 10525; Metazoa - 262; Fungi - 197; Plants - 224; Viruses - 13; Other Eukaryotes - 6003 (source: NCBI BLink). & (gnl|cdd|80711 : 477.0) no description available & (gnl|cdd|37937 : 341.0) no description available & (reliability: 974.0) & (original description: no original description)'	'17.6.5.1':'Protein biosynthesis.organelle machinery.translation termination.peptide chain release factor (PrfA)':'translation peptide chain release factor (PrfA)'
Sbi_jg1004.t1	ptg000007l	45018071	45021310	+	130	HIP43_ARATH	Heavy metal-associated isoprenylated plant protein 43, AtHIP43	Arabidopsis thaliana (Mouse-ear cress)	126	61.2	6.44e-12	A0A803MPK0_CHEQI	HMA domain-containing protein	Chenopodium quinoa (Quinoa)	136	176	2.83e-54	XP_021775347.1	heavy metal-associated isoprenylated plant protein 39-like	Chenopodium quinoa	136	176	6.33e-54			metal ion binding [GO:0046872]		metal ion binding [GO:0046872]		GO:0046872	IPR036163;IPR006121		GO:0046872	'35.2':'not assigned.unknown':' no hits & (original description: no original description)'	'35.2':'not assigned.not annotated':' no hits & (original description: none)'
Sbi_jg1005.t1	ptg000007l	45122516	45140683	+	169																													'35.2':'not assigned.unknown':' no hits & (original description: no original description)'	'35.2':'not assigned.not annotated':' no hits & (original description: none)'
Sbi_jg1006.t1	ptg000007l	45247152	45249712	+	122																													'35.2':'not assigned.unknown':' no hits & (original description: no original description)'	'35.2':'not assigned.not annotated':' no hits & (original description: none)'
Sbi_jg1007.t1	ptg000007l	45250934	45263134	+	140	MYO2_ARATH	Myosin-2 (AtATM2) (AtMYOS1)	Arabidopsis thaliana (Mouse-ear cress)	1220	181	1.95e-52	A0A0K9QK62_SPIOL	Uncharacterized protein	Spinacia oleracea (Spinach)	1229	216	4.14e-62	XP_021861950.1	myosin-2	Spinacia oleracea	1229	216	9.26e-62			actin cytoskeleton [GO:0015629]; endosome [GO:0005768]; myosin complex [GO:0016459]; plasmodesma [GO:0009506]; actin filament binding [GO:0051015]; ATP binding [GO:0005524]; calmodulin binding [GO:0005516]; cytoskeletal motor activity [GO:0003774]; microfilament motor activity [GO:0000146]; actin filament organization [GO:0007015]; actin filament-based movement [GO:0030048]; endocytosis [GO:0006897]; vesicle transport along actin filament [GO:0030050]	actin filament organization [GO:0007015]; actin filament-based movement [GO:0030048]; endocytosis [GO:0006897]; vesicle transport along actin filament [GO:0030050]	actin filament binding [GO:0051015]; ATP binding [GO:0005524]; calmodulin binding [GO:0005516]; cytoskeletal motor activity [GO:0003774]; microfilament motor activity [GO:0000146]	actin cytoskeleton [GO:0015629]; endosome [GO:0005768]; myosin complex [GO:0016459]; plasmodesma [GO:0009506]	GO:0000146; GO:0003774; GO:0005516; GO:0005524; GO:0005768; GO:0006897; GO:0007015; GO:0009506; GO:0015629; GO:0016459; GO:0030048; GO:0030050; GO:0051015	IPR036961;IPR027417;IPR001609	Kinesin motor domain superfamily;Myosin head, motor domain	GO:0003774;GO:0005524;GO:0016459	'31.1.1.3.8':'cell.organisation.cytoskeleton.Myosin.Class VII':'(gnl|cdd|30105 : 204.0) no description available & (at5g54280 : 177.0) Type VII myosin gene; myosin 2 (ATM2); FUNCTIONS IN: motor activity; INVOLVED IN: actin filament-based movement; LOCATED IN: plasma membrane, myosin complex; EXPRESSED IN: 24 plant structures; EXPRESSED DURING: 15 growth stages; CONTAINS InterPro DOMAIN/s: Myosin head, motor domain (InterPro:IPR001609), IQ calmodulin-binding region (InterPro:IPR000048); BEST Arabidopsis thaliana protein match is: P-loop containing nucleoside triphosphate hydrolases superfamily protein (TAIR:AT4G27370.1); Has 6721 Blast hits to 6298 proteins in 733 species: Archae - 3; Bacteria - 9; Metazoa - 4442; Fungi - 716; Plants - 447; Viruses - 0; Other Eukaryotes - 1104 (source: NCBI BLink). & (gnl|cdd|35382 : 150.0) no description available & (reliability: 354.0) & (original description: no original description)'	'35.1':'not assigned.annotated':'Myosin-2 OS=Arabidopsis thaliana (sp|f4k0a6|myo2_arath : 177.0)'
Sbi_jg1008.t1	ptg000007l	45263184	45264951	+	317	WAKLG_ARATH	Wall-associated receptor kinase-like 8, EC 2.7.11.-	Arabidopsis thaliana (Mouse-ear cress)	720	184	6.77e-52	A0A0K9R9L9_SPIOL	Uncharacterized protein	Spinacia oleracea (Spinach)	654	384	3.91e-126	KNA16208.1	hypothetical protein SOVF_091140	Spinacia oleracea	654	384	8.75e-126			integral component of membrane [GO:0016021]; plasma membrane [GO:0005886]; ATP binding [GO:0005524]; calcium ion binding [GO:0005509]; polysaccharide binding [GO:0030247]; protein serine kinase activity [GO:0106310]; protein serine/threonine kinase activity [GO:0004674]; cell surface receptor signaling pathway [GO:0007166]; protein phosphorylation [GO:0006468]	cell surface receptor signaling pathway [GO:0007166]; protein phosphorylation [GO:0006468]	ATP binding [GO:0005524]; calcium ion binding [GO:0005509]; polysaccharide binding [GO:0030247]; protein serine kinase activity [GO:0106310]; protein serine/threonine kinase activity [GO:0004674]	integral component of membrane [GO:0016021]; plasma membrane [GO:0005886]	GO:0004674; GO:0005509; GO:0005524; GO:0005886; GO:0006468; GO:0007166; GO:0016021; GO:0030247; GO:0106310	IPR045274;IPR000719;IPR008271;IPR011009	Protein kinase domain	GO:0007166;GO:0004672;GO:0005524;GO:0006468	'30.2.25':'signalling.receptor kinases.wall associated kinase':'(at1g16260 : 183.0) Wall-associated kinase family protein; FUNCTIONS IN: kinase activity; INVOLVED IN: protein amino acid phosphorylation; LOCATED IN: endomembrane system, integral to membrane; EXPRESSED IN: 19 plant structures; EXPRESSED DURING: 13 growth stages; CONTAINS InterPro DOMAIN/s: Wall-associated kinase (InterPro:IPR013695), EGF-like calcium-binding, conserved site (InterPro:IPR018097), Protein kinase, catalytic domain (InterPro:IPR000719), EGF calcium-binding (InterPro:IPR013091), Serine-threonine/tyrosine-protein kinase (InterPro:IPR001245), Protein kinase-like domain (InterPro:IPR011009), Serine/threonine-protein kinase, active site (InterPro:IPR008271); BEST Arabidopsis thaliana protein match is: Wall-associated kinase family protein (TAIR:AT1G79670.1). & (gnl|cdd|36401 : 162.0) no description available & (q8lpb4|pskr_dauca : 103.0) Phytosulfokine receptor precursor (EC 2.7.11.1) (Phytosulfokine LRR receptor kinase) - Daucus carota (Carrot) & (gnl|cdd|84488 : 81.1) no description available & (reliability: 366.0) & (original description: no original description)'	'50.2.7':'Enzyme classification.EC_2 transferases.EC_2.7 transferase transferring phosphorus-containing group':'Wall-associated receptor kinase-like 8 OS=Arabidopsis thaliana (sp|q9sa25|waklg_arath : 183.0) & Enzyme classification.EC_2 transferases.EC_2.7 transferase transferring phosphorus-containing group(50.2.7 : 42.7)'
Sbi_jg1009.t1	ptg000007l	45285766	45290194	+	202	YEMB_SCHPO	UPF0664 stress-induced protein C29B12.11c	Schizosaccharomyces pombe (strain 972 / ATCC 24843) (Fission yeast)	174	54.3	4.24e-08	A0A803L9M3_CHEQI	Uncharacterized protein	Chenopodium quinoa (Quinoa)	201	393	5.95e-138	XP_021763072.1	UPF0664 stress-induced protein C29B12.11c-like	Chenopodium quinoa	201	393	1.33e-137			cytosol [GO:0005829]; nucleus [GO:0005634]; chromatin DNA binding [GO:0031490]; transcription coactivator activity [GO:0003713]; positive regulation of transcription by RNA polymerase II [GO:0045944]; positive regulation of transcription, DNA-templated [GO:0045893]	positive regulation of transcription by RNA polymerase II [GO:0045944]; positive regulation of transcription, DNA-templated [GO:0045893]	chromatin DNA binding [GO:0031490]; transcription coactivator activity [GO:0003713]	cytosol [GO:0005829]; nucleus [GO:0005634]	GO:0003713; GO:0005634; GO:0005829; GO:0031490; GO:0045893; GO:0045944	IPR044852		GO:0003713	'35.2':'not assigned.unknown':'(at5g11680 : 299.0) FUNCTIONS IN: molecular_function unknown; INVOLVED IN: biological_process unknown; LOCATED IN: cytosol, plasma membrane; EXPRESSED IN: 26 plant structures; EXPRESSED DURING: 15 growth stages; CONTAINS InterPro DOMAIN/s: WW-domain-binding protein (InterPro:IPR018826); Has 1807 Blast hits to 1807 proteins in 277 species: Archae - 0; Bacteria - 0; Metazoa - 736; Fungi - 347; Plants - 385; Viruses - 0; Other Eukaryotes - 339 (source: NCBI BLink). & (gnl|cdd|38504 : 130.0) no description available & (reliability: 598.0) & (original description: no original description)'	'35.2':'not assigned.not annotated':' no hits & (original description: none)'
Sbi_jg1010.t1	ptg000007l	45297630	45313607	-	769	XPB1_ARATH	General transcription and DNA repair factor IIH helicase subunit XPB1, TFIIH subunit XPB, EC 3.6.4.12 (ERCC3 homolog 1) (Protein araXPB) (RAD25 homolog 1, AtXPB1) (XPB homolog 1)	Arabidopsis thaliana (Mouse-ear cress)	767	1311	0	A0A0K9QC59_SPIOL	DNA helicase, EC 3.6.4.12	Spinacia oleracea (Spinach)	765	1402	0	XP_021753875.1	DNA repair helicase XPB1-like	Chenopodium quinoa	766	1436	0	K10843	DNA excision repair protein ERCC-3 [EC:5.6.2.4]	cytoplasm [GO:0005737]; nucleotide-excision repair factor 3 complex [GO:0000112]; nucleus [GO:0005634]; transcription factor TFIIH holo complex [GO:0005675]; transcription preinitiation complex [GO:0097550]; 3'-5' DNA helicase activity [GO:0043138]; ATP binding [GO:0005524]; ATP hydrolysis activity [GO:0016887]; DNA binding [GO:0003677]; nucleotide-excision repair, DNA incision [GO:0033683]; response to UV [GO:0009411]; transcription initiation from RNA polymerase II promoter [GO:0006367]	nucleotide-excision repair, DNA incision [GO:0033683]; response to UV [GO:0009411]; transcription initiation from RNA polymerase II promoter [GO:0006367]	3'-5' DNA helicase activity [GO:0043138]; ATP binding [GO:0005524]; ATP hydrolysis activity [GO:0016887]; DNA binding [GO:0003677]	cytoplasm [GO:0005737]; nucleotide-excision repair factor 3 complex [GO:0000112]; nucleus [GO:0005634]; transcription factor TFIIH holo complex [GO:0005675]; transcription preinitiation complex [GO:0097550]	GO:0000112; GO:0003677; GO:0005524; GO:0005634; GO:0005675; GO:0005737; GO:0006367; GO:0009411; GO:0016887; GO:0033683; GO:0043138; GO:0097550	IPR001650;IPR001161;IPR027417;IPR006935;IPR032438;IPR032830;IPR014001	Helicase XPB/Ssl2	GO:0003678;GO:0006289;GO:0006367;GO:0003677;GO:0005524;GO:0016787	'28.2':'DNA.repair':'(at5g41370 : 1239.0) Encodes XPB1, a DNA repair protein and transcription factor. Arabidopsis thaliana has duplicated XPB gene (AtXPB1 and AtXPB2, with high similarity to each other). XPB proteins are involved in both DNA repair and transcription, they are component of the transcription factor IIH (TFIIH) and are responsible for DNA helicase activity during nucleotide (nt) excision repair (NER). Complementation assays in yeast rad25 mutant strains suggest the involvement of AtXPB2 in DNA repair. Although both genes are expressed in a constitutive manner during the plant life cycle, Northern blot analyses suggest that light modulates the expression level of both XPB copies.; homolog of xeroderma pigmentosum complementation group B 1 (XPB1); FUNCTIONS IN: in 7 functions; INVOLVED IN: response to UV, response to toxin; LOCATED IN: nucleus, cytoplasm; EXPRESSED IN: whole plant, male gametophyte, pollen tube; EXPRESSED DURING: L mature pollen stage, M germinated pollen stage, seedling growth; CONTAINS InterPro DOMAIN/s: Restriction endonuclease, type I, R subunit/Type III, Res subunit (InterPro:IPR006935), DEAD-like helicase, N-terminal (InterPro:IPR014001), Xeroderma pigmentosum group B protein (XP-B) (InterPro:IPR001161), DNA/RNA helicase, C-terminal (InterPro:IPR001650), Helicase, superfamily 1/2, ATP-binding domain (InterPro:IPR014021); BEST Arabidopsis thaliana protein match is: homolog of Xeroderma pigmentosum complementation group B 2 (TAIR:AT5G41360.1); Has 30201 Blast hits to 17322 proteins in 780 species: Archae - 12; Bacteria - 1396; Metazoa - 17338; Fungi - 3422; Plants - 5037; Viruses - 0; Other Eukaryotes - 2996 (source: NCBI BLink). & (gnl|cdd|36339 : 1132.0) no description available & (gnl|cdd|31261 : 273.0) no description available & (reliability: 2478.0) & (original description: no original description)'	'14.6.3.2.3':'DNA damage response.nucleotide excision repair (NER).multi-functional TFIIh complex.core module.subunit SSL2/XPB':'subunit SSL2/XPB of multifunctional TFIIh complex'| '15.3.3.5.1.3':'RNA biosynthesis.RNA polymerase II-dependent transcription.transcription initiation.TFIIh basal transcription factor complex.core module.component SSL2/XPB':'component SSL2/XPB of TFIIh basal transcription factor complex'
Sbi_jg1011.t1	ptg000007l	45313686	45315759	-	87							A0A2P5G124_TREOI	Histidine kinase-like ATPase, C-terminal domain containing protein	Trema orientale (Charcoal tree) (Celtis orientalis)	1746	92.4	8.9e-20	KMT19053.1	hypothetical protein BVRB_1g014520	Beta vulgaris subsp. vulgaris	190	94	1.1e-21											'35.2':'not assigned.unknown':' no hits & (original description: no original description)'	'35.2':'not assigned.not annotated':' no hits & (original description: none)'
Sbi_jg1012.t1	ptg000007l	45321766	45323184	-	359																													'35.2':'not assigned.unknown':' no hits & (original description: no original description)'	'35.2':'not assigned.not annotated':' no hits & (original description: none)'
Sbi_jg1013.t1	ptg000007l	45379694	45383510	+	119																													'35.2':'not assigned.unknown':' no hits & (original description: no original description)'	'35.2':'not assigned.not annotated':' no hits & (original description: none)'
Sbi_jg1014.t1	ptg000007l	45451947	45452162	+	72																													'35.2':'not assigned.unknown':' no hits & (original description: no original description)'	'35.2':'not assigned.not annotated':' no hits & (original description: none)'
Sbi_jg1015.t1	ptg000007l	45519619	45520053	+	145	TF80_MEDTR	GRAS family protein TF80	Medicago truncatula (Barrel medic) (Medicago tribuloides)	438	132	1.96e-36	A0A7J8N560_9ROSI	Uncharacterized protein	Gossypium lobatum	266	163	1.82e-47	KAF3437456.1	hypothetical protein FNV43_RR20209	Rhamnella rubrinervis	466	169	1.99e-47			nucleus [GO:0005634]; DNA-binding transcription factor activity [GO:0003700]; sequence-specific DNA binding [GO:0043565]; regulation of transcription, DNA-templated [GO:0006355]; response to symbiotic fungus [GO:0009610]	regulation of transcription, DNA-templated [GO:0006355]; response to symbiotic fungus [GO:0009610]	DNA-binding transcription factor activity [GO:0003700]; sequence-specific DNA binding [GO:0043565]	nucleus [GO:0005634]	GO:0003700; GO:0005634; GO:0006355; GO:0009610; GO:0043565	IPR005202;IPR030008	Transcription factor GRAS	GO:0003700;GO:0005634;GO:0009739	'33.99':'development.unspecified':'(at1g50420 : 125.0) Encodes a scarecrow-like protein (SCL3) Putative transcription factors interacting with the gene product of VHA-B1 (vacuolar ATPase subunit B1; as shown through yeast two-hybrid assay).; scarecrow-like 3 (SCL3); CONTAINS InterPro DOMAIN/s: Transcription factor GRAS (InterPro:IPR005202); BEST Arabidopsis thaliana protein match is: SCARECROW-like 21 (TAIR:AT2G04890.1); Has 3106 Blast hits to 2488 proteins in 309 species: Archae - 0; Bacteria - 6; Metazoa - 0; Fungi - 0; Plants - 3100; Viruses - 0; Other Eukaryotes - 0 (source: NCBI BLink). & (gnl|cdd|67150 : 111.0) no description available & (reliability: 250.0) & (original description: no original description)'	'15.5.12':'RNA biosynthesis.transcriptional regulation.transcription factor (GRAS)':'transcription factor (GRAS)'
Sbi_jg1016.t1	ptg000007l	45543991	45557962	+	1567	CWZF3_ORYSJ	Cysteine-tryptophan domain-containing zinc finger protein 3, OsCW-ZF3	Oryza sativa subsp. japonica (Rice)	902	251	8.68e-68	A0A0K9S172_SPIOL	CW-type domain-containing protein	Spinacia oleracea (Spinach)	1577	1809	0	XP_010684369.1	cysteine-tryptophan domain-containing zinc finger protein 3 isoform X2	Beta vulgaris subsp. vulgaris	1571	1907	0			nucleus [GO:0005634]; zinc ion binding [GO:0008270]		zinc ion binding [GO:0008270]	nucleus [GO:0005634]	GO:0005634; GO:0008270	IPR011124		GO:0008270	'35.2':'not assigned.unknown':'(at3g62900 : 235.0) CW-type Zinc Finger; FUNCTIONS IN: zinc ion binding; INVOLVED IN: biological_process unknown; LOCATED IN: cellular_component unknown; EXPRESSED IN: trichome; CONTAINS InterPro DOMAIN/s: Zinc finger, CW-type (InterPro:IPR011124); BEST Arabidopsis thaliana protein match is: unknown protein (TAIR:AT1G02990.2); Has 30201 Blast hits to 17322 proteins in 780 species: Archae - 12; Bacteria - 1396; Metazoa - 17338; Fungi - 3422; Plants - 5037; Viruses - 0; Other Eukaryotes - 2996 (source: NCBI BLink). & (reliability: 470.0) & (original description: no original description)'	'35.1':'not assigned.annotated':'Cysteine-tryptophan domain-containing zinc finger protein 3 OS=Oryza sativa subsp. japonica (sp|q0drx6|cwzf3_orysj : 215.0)'
Sbi_jg1017.t1	ptg000007l	45558017	45562588	+	86																													'35.2':'not assigned.unknown':' no hits & (original description: no original description)'	'35.2':'not assigned.not annotated':' no hits & (original description: none)'
Sbi_jg1018.t1	ptg000007l	45591652	45594669	+	204							A0A0K9QYZ5_SPIOL	ULP_PROTEASE domain-containing protein	Spinacia oleracea (Spinach)	161	84	8.62e-17	XP_021724241.1	uncharacterized protein LOC110691595 isoform X7	Chenopodium quinoa	255	113	6.99e-27								IPR003653;IPR038765		GO:0006508;GO:0008234	'35.2':'not assigned.unknown':' no hits & (original description: no original description)'	'35.2':'not assigned.not annotated':' no hits & (original description: none)'
Sbi_jg1019.t1	ptg000007l	45617756	45628552	-	957	LUMI_ARATH	Homeobox protein LUMINIDEPENDENS	Arabidopsis thaliana (Mouse-ear cress)	953	484	6.9e-155	A0A0K9RS10_SPIOL	Homeobox domain-containing protein	Spinacia oleracea (Spinach)	959	1313	0	XP_010684373.1	homeobox protein LUMINIDEPENDENS isoform X2	Beta vulgaris subsp. vulgaris	968	1372	0			nucleus [GO:0005634]; DNA binding [GO:0003677]; DNA-binding transcription factor activity [GO:0003700]; cell differentiation [GO:0030154]; flower development [GO:0009908]; vegetative to reproductive phase transition of meristem [GO:0010228]	cell differentiation [GO:0030154]; flower development [GO:0009908]; vegetative to reproductive phase transition of meristem [GO:0010228]	DNA binding [GO:0003677]; DNA-binding transcription factor activity [GO:0003700]	nucleus [GO:0005634]	GO:0003677; GO:0003700; GO:0005634; GO:0009908; GO:0010228; GO:0030154	IPR001356;IPR009057;IPR035441	Homeobox domain;TFIIS/LEDGF domain superfamily	GO:0003677	'27.3.67':'RNA.regulation of transcription.putative transcription regulator':'(at4g02560 : 505.0) Encodes a nuclear localized protein with similarity to transcriptional regulators. Recessive mutants are late flowering. Expression of LFY is reduced in LD mutants.; luminidependens (LD); CONTAINS InterPro DOMAIN/s: Homeobox (InterPro:IPR001356), Homeodomain-like (InterPro:IPR009057), Homeodomain-related (InterPro:IPR012287). & (reliability: 1010.0) & (original description: no original description)'	'15.5.3.9':'RNA biosynthesis.transcriptional regulation.Homeobox transcription factor superfamily.transcription factor (LD)':'transcription factor (LD)'| '28.1.2.6':'Plant reproduction.flowering.autonomous floral-promotion pathway.flowering time factor (LD)':'flowering time factor (LD)'
Sbi_jg1020.t1	ptg000007l	45629240	45630737	+	186																													'35.2':'not assigned.unknown':' no hits & (original description: no original description)'	'35.2':'not assigned.not annotated':' no hits & (original description: none)'
Sbi_jg1021.t1	ptg000007l	45632303	45632644	-	114													XP_021735669.1	uncharacterized protein LOC110702271	Chenopodium quinoa	465	52	8.27e-05											'35.2':'not assigned.unknown':' no hits & (original description: no original description)'	'35.2':'not assigned.not annotated':' no hits & (original description: none)'
Sbi_jg1022.t1	ptg000007l	45792997	45795042	-	682	LYK5_ARATH	Protein LYK5 (LysM domain receptor-like kinase 5) (LysM-containing receptor-like kinase 5)	Arabidopsis thaliana (Mouse-ear cress)	664	584	0	A0A803NB60_CHEQI	Uncharacterized protein	Chenopodium quinoa (Quinoa)	680	931	0	XP_021746439.1	protein LYK5-like	Chenopodium quinoa	680	931	0			integral component of membrane [GO:0016021]; plasma membrane [GO:0005886]; ATP binding [GO:0005524]; chitin binding [GO:0008061]; protein homodimerization activity [GO:0042803]; protein kinase activity [GO:0004672]; cellular response to chitin [GO:0071323]; innate immune response [GO:0045087]; protein phosphorylation [GO:0006468]	cellular response to chitin [GO:0071323]; innate immune response [GO:0045087]; protein phosphorylation [GO:0006468]	ATP binding [GO:0005524]; chitin binding [GO:0008061]; protein homodimerization activity [GO:0042803]; protein kinase activity [GO:0004672]	integral component of membrane [GO:0016021]; plasma membrane [GO:0005886]	GO:0004672; GO:0005524; GO:0005886; GO:0006468; GO:0008061; GO:0016021; GO:0042803; GO:0045087; GO:0071323	IPR018392;IPR000719;IPR036779;IPR011009	LysM domain;Protein kinase domain;LysM domain superfamily	GO:0004672;GO:0005524;GO:0006468	'30.2.21':'signalling.receptor kinases.lysine motif':'(at2g33580 : 355.0) Protein kinase superfamily protein; FUNCTIONS IN: kinase activity; INVOLVED IN: protein amino acid phosphorylation, cell wall macromolecule catabolic process; LOCATED IN: plasma membrane; EXPRESSED IN: 21 plant structures; EXPRESSED DURING: 13 growth stages; CONTAINS InterPro DOMAIN/s: Peptidoglycan-binding lysin domain (InterPro:IPR018392), Protein kinase, catalytic domain (InterPro:IPR000719), Serine/threonine-protein kinase-like domain (InterPro:IPR017442), Protein kinase-like domain (InterPro:IPR011009); BEST Arabidopsis thaliana protein match is: protein kinase family protein / peptidoglycan-binding LysM domain-containing protein (TAIR:AT2G23770.1); Has 102109 Blast hits to 101070 proteins in 4036 species: Archae - 73; Bacteria - 10993; Metazoa - 38718; Fungi - 7726; Plants - 30221; Viruses - 349; Other Eukaryotes - 14029 (source: NCBI BLink). & (gnl|cdd|36401 : 266.0) no description available & (gnl|cdd|87344 : 163.0) no description available & (p17801|kpro_maize : 132.0) Putative receptor protein kinase ZmPK1 precursor (EC 2.7.11.1) - Zea mays (Maize) & (reliability: 710.0) & (original description: no original description)'	'18.4.1.21':'Protein modification.phosphorylation.TKL protein kinase superfamily.protein kinase (LysM)':'protein kinase (LysM)'| '26.10.1.1':'External stimuli response.symbiont.common symbiotic signalling pathway (CSSP).LysM receptor kinase (NFR1/LYK3)':'LysM receptor kinase (NFR1/LYK3)'
Sbi_jg1023.t1	ptg000007l	45800816	45811078	-	329							A0A803N2F2_CHEQI	Uncharacterized protein	Chenopodium quinoa (Quinoa)	344	538	0	XP_021767640.1	uncharacterized protein LOC110732036	Chenopodium quinoa	330	547	0											'35.2':'not assigned.unknown':'(at4g33380 : 340.0) unknown protein; LOCATED IN: cellular_component unknown; EXPRESSED IN: pollen tube. & (reliability: 680.0) & (original description: no original description)'	'35.2':'not assigned.not annotated':' no hits & (original description: none)'
Sbi_jg1024.t1	ptg000007l	45952032	45952937	-	100																													'35.2':'not assigned.unknown':' no hits & (original description: no original description)'	'35.2':'not assigned.not annotated':' no hits & (original description: none)'
Sbi_jg1025.t1	ptg000007l	45964674	45965057	+	128							A0A2N9HZD6_FAGSY	Uncharacterized protein	Fagus sylvatica (Beechnut)	1065	132	3.34e-33	XP_021838272.1	uncharacterized protein LOC110778022, partial	Spinacia oleracea	241	114	3.5e-28								IPR001878		GO:0003676;GO:0008270	'35.2':'not assigned.unknown':' no hits & (original description: no original description)'	'35.2':'not assigned.not annotated':' no hits & (original description: none)'
Sbi_jg1026.t1	ptg000007l	45973374	45974403	-	289							A0A803LZL0_CHEQI	FA_desaturase domain-containing protein	Chenopodium quinoa (Quinoa)	807	112	8.41e-24	XP_021717059.1	uncharacterized protein LOC110684924 isoform X1	Chenopodium quinoa	330	119	2.07e-27											'35.2':'not assigned.unknown':' no hits & (original description: no original description)'	'35.2':'not assigned.not annotated':' no hits & (original description: none)'
Sbi_jg1027.t1	ptg000007l	46052348	46053659	+	105																													'35.2':'not assigned.unknown':' no hits & (original description: no original description)'	'35.2':'not assigned.not annotated':' no hits & (original description: none)'
Sbi_jg1028.t1	ptg000007l	46082022	46083600	+	177	NFYB5_ARATH	Nuclear transcription factor Y subunit B-5, AtNF-YB-5	Arabidopsis thaliana (Mouse-ear cress)	160	169	4.36e-53	A0A803MPI7_CHEQI	CBFD_NFYB_HMF domain-containing protein	Chenopodium quinoa (Quinoa)	173	211	5.09e-67	XP_010684402.1	nuclear transcription factor Y subunit B-5	Beta vulgaris subsp. vulgaris	172	213	1.91e-67	K08065	nuclear transcription Y subunit beta	CCAAT-binding factor complex [GO:0016602]; DNA-binding transcription activator activity, RNA polymerase II-specific [GO:0001228]; DNA-binding transcription factor activity [GO:0003700]; DNA-binding transcription factor activity, RNA polymerase II-specific [GO:0000981]; protein heterodimerization activity [GO:0046982]; sequence-specific DNA binding [GO:0043565]; regulation of transcription by RNA polymerase II [GO:0006357]	regulation of transcription by RNA polymerase II [GO:0006357]	DNA-binding transcription activator activity, RNA polymerase II-specific [GO:0001228]; DNA-binding transcription factor activity [GO:0003700]; DNA-binding transcription factor activity, RNA polymerase II-specific [GO:0000981]; protein heterodimerization activity [GO:0046982]; sequence-specific DNA binding [GO:0043565]	CCAAT-binding factor complex [GO:0016602]	GO:0000981; GO:0001228; GO:0003700; GO:0006357; GO:0016602; GO:0043565; GO:0046982	IPR003956;IPR003958;IPR009072;IPR027113	Transcription factor, NFYB/HAP3, conserved site;Transcription factor NFYB/HAP3	GO:0005634;GO:0006355;GO:0043565;GO:0046982;GO:0001228;GO:0016602	'27.3.15':'RNA.regulation of transcription.CCAAT box binding factor family, HAP3':'(gnl|cdd|36087 : 165.0) no description available & (at2g47810 : 160.0) "nuclear factor Y, subunit B5" (NF-YB5); FUNCTIONS IN: sequence-specific DNA binding transcription factor activity; INVOLVED IN: regulation of transcription, DNA-dependent; LOCATED IN: nucleus, intracellular; EXPRESSED IN: sepal, male gametophyte, root, carpel; EXPRESSED DURING: 4 anthesis; CONTAINS InterPro DOMAIN/s: Transcription factor, CBFA/NFYB, DNA topoisomerase (InterPro:IPR003957), Transcription factor CBF/NF-Y/archaeal histone (InterPro:IPR003958), Histone-fold (InterPro:IPR009072), Transcription factor, NFYB/HAP3, conserved site (InterPro:IPR003956); BEST Arabidopsis thaliana protein match is: nuclear factor Y, subunit B3 (TAIR:AT4G14540.1); Has 1476 Blast hits to 1476 proteins in 244 species: Archae - 0; Bacteria - 0; Metazoa - 483; Fungi - 353; Plants - 526; Viruses - 0; Other Eukaryotes - 114 (source: NCBI BLink). & (q5qmg3|nfyb2_orysa : 137.0) Nuclear transcription factor Y subunit B-2 (OsNF-YB-2) (Transcriptional activator HAP3A) - Oryza sativa (Rice) & (gnl|cdd|64661 : 97.2) no description available & (reliability: 320.0) & (original description: no original description)'	'15.5.49.2':'RNA biosynthesis.transcriptional regulation.NF-Y transcription factor complex.component NF-YB':'component NF-YB of NF-Y transcription factor complex'
Sbi_jg1029.t1	ptg000007l	46250825	46251235	-	137							A0A1V9X2Q0_9ACAR	Uncharacterized protein	Tropilaelaps mercedesae	304	51.6	0.000101	OQR67855.1	hypothetical protein BIW11_04682	Tropilaelaps mercedesae	304	51.6	0.000227											'35.2':'not assigned.unknown':' no hits & (original description: no original description)'	'35.2':'not assigned.not annotated':' no hits & (original description: none)'
Sbi_jg1030.t1	ptg000007l	46412096	46430942	-	502	MTPC1_ARATH	Metal tolerance protein C1, AtMTPc1 (AtMTP6)	Arabidopsis thaliana (Mouse-ear cress)	471	531	0	A0A0K9S4L6_SPIOL	ZT_dimer domain-containing protein	Spinacia oleracea (Spinach)	506	771	0	XP_021746438.1	metal tolerance protein 2-like	Chenopodium quinoa	505	807	0	K13283	ferrous-iron efflux pump FieF	integral component of membrane [GO:0016021]; membrane [GO:0016020]; vacuolar membrane [GO:0005774]; cation transmembrane transporter activity [GO:0008324]		cation transmembrane transporter activity [GO:0008324]	integral component of membrane [GO:0016021]; membrane [GO:0016020]; vacuolar membrane [GO:0005774]	GO:0005774; GO:0008324; GO:0016020; GO:0016021	IPR036837;IPR002524;IPR027470;IPR027469	Cation efflux protein, cytoplasmic domain superfamily;Cation efflux protein;Cation efflux protein, cytoplasmic domain;Cation efflux transmembrane domain superfamily	GO:0006812;GO:0008324;GO:0016021;GO:0055085	'34.12':'transport.metal':'(at2g47830 : 489.0) Cation efflux family protein; FUNCTIONS IN: cation transmembrane transporter activity, efflux transmembrane transporter activity; INVOLVED IN: cation transport, transmembrane transport; LOCATED IN: membrane; EXPRESSED IN: 22 plant structures; EXPRESSED DURING: 13 growth stages; CONTAINS InterPro DOMAIN/s: Cation efflux protein (InterPro:IPR002524); BEST Arabidopsis thaliana protein match is: Cation efflux family protein (TAIR:AT3G58060.1); Has 9392 Blast hits to 9378 proteins in 2385 species: Archae - 234; Bacteria - 7700; Metazoa - 297; Fungi - 408; Plants - 275; Viruses - 0; Other Eukaryotes - 478 (source: NCBI BLink). & (gnl|cdd|30402 : 253.0) no description available & (gnl|cdd|36698 : 253.0) no description available & (reliability: 978.0) & (original description: no original description)'	'24.2.9.2.1':'Solute transport.carrier-mediated transport.CDF superfamily.CDF family.iron/zinc cation transporter (Fe/Zn-CDF)':'iron/zinc cation transporter (Fe/Zn-CDF)'| '25.4.4.3':'Nutrient uptake.transition metal homeostasis.transport.iron/zinc cation transporter (Fe/Zn-CDF)':'iron/zinc cation transporter (Fe/Zn-CDF)'
Sbi_jg1031.t1	ptg000007l	46664972	46665963	+	79							A0A438HF46_VITVI	Retrovirus-related Pol polyprotein from transposon RE2	Vitis vinifera (Grape)	512	87	5.12e-18	RVW83067.1	Retrovirus-related Pol polyprotein from transposon RE2	Vitis vinifera	512	87	1.14e-17											'35.2':'not assigned.unknown':' no hits & (original description: no original description)'	'35.2':'not assigned.not annotated':' no hits & (original description: none)'
Sbi_jg1032.t1	ptg000007l	46735736	46737215	+	230	7OMT_PAPSO	(R,S)-reticuline 7-O-methyltransferase, 7OMT, EC 2.1.1.291	Papaver somniferum (Opium poppy)	355	220	1.11e-69	A0A0K9QSL4_SPIOL	Uncharacterized protein	Spinacia oleracea (Spinach)	349	332	2.26e-111	XP_021866054.1	desmethylxanthohumol 6'-O-methyltransferase-like	Spinacia oleracea	349	332	5.05e-111			(R)-reticuline 7-O-methyltransferase activity [GO:0102918]; (S)-reticuline 7-O-methyltransferase activity [GO:0102917]; identical protein binding [GO:0042802]; O-methyltransferase activity [GO:0008171]; protein dimerization activity [GO:0046983]; alkaloid biosynthetic process [GO:0009821]; methylation [GO:0032259]	alkaloid biosynthetic process [GO:0009821]; methylation [GO:0032259]	(R)-reticuline 7-O-methyltransferase activity [GO:0102918]; (S)-reticuline 7-O-methyltransferase activity [GO:0102917]; identical protein binding [GO:0042802]; O-methyltransferase activity [GO:0008171]; protein dimerization activity [GO:0046983]		GO:0008171; GO:0009821; GO:0032259; GO:0042802; GO:0046983; GO:0102917; GO:0102918	IPR029063;IPR016461;IPR001077		GO:0008168;GO:0008171	'16.2':'secondary metabolism.phenylpropanoids':'(gnl|cdd|85101 : 214.0) no description available & (p28002|comt1_medsa : 170.0) Caffeic acid 3-O-methyltransferase (EC 2.1.1.68) (S-adenosysl-L-methionine:caffeic acid 3-O-methyltransferase) (COMT) (CAOMT) - Medicago sativa (Alfalfa) & (gnl|cdd|38388 : 168.0) no description available & (at5g54160 : 162.0) A caffeic acid/5-hydroxyferulic acid O-methyltransferase. Interacts with 14-4-3 proteins in yeast 2 hybrid assay. AtOMT1 (At5g54160) encodes a flavonol 3í-O-methyltransferase that is highly active towards quercetin and myricetin. The substrate specificity identifies the enzyme as flavonol 3í-methyltransferase which replaces the former annotation of the gene to encode a caffeic acid/5-hydroxyferulic acid O-methyltransferase; O-methyltransferase 1 (OMT1); FUNCTIONS IN: myricetin 3'-O-methyltransferase activity, quercetin 3-O-methyltransferase activity, caffeate O-methyltransferase activity; INVOLVED IN: lignin biosynthetic process, flavonol biosynthetic process; LOCATED IN: cytosol, nucleus, plasma membrane, cytoplasm; EXPRESSED IN: 23 plant structures; EXPRESSED DURING: 14 growth stages; CONTAINS InterPro DOMAIN/s: Winged helix-turn-helix transcription repressor DNA-binding (InterPro:IPR011991), Plant methyltransferase dimerisation (InterPro:IPR012967), O-methyltransferase, family 2 (InterPro:IPR001077), O-methyltransferase, COMT, eukaryota (InterPro:IPR016461); BEST Arabidopsis thaliana protein match is: O-methyltransferase family protein (TAIR:AT1G77520.1); Has 1807 Blast hits to 1807 proteins in 277 species: Archae - 0; Bacteria - 0; Metazoa - 736; Fungi - 347; Plants - 385; Viruses - 0; Other Eukaryotes - 339 (source: NCBI BLink). & (reliability: 320.0) & (original description: no original description)'| '16.2.1.9':'secondary metabolism.phenylpropanoids.lignin biosynthesis.COMT':'(gnl|cdd|85101 : 214.0) no description available & (p28002|comt1_medsa : 170.0) Caffeic acid 3-O-methyltransferase (EC 2.1.1.68) (S-adenosysl-L-methionine:caffeic acid 3-O-methyltransferase) (COMT) (CAOMT) - Medicago sativa (Alfalfa) & (gnl|cdd|38388 : 168.0) no description available & (at5g54160 : 162.0) A caffeic acid/5-hydroxyferulic acid O-methyltransferase. Interacts with 14-4-3 proteins in yeast 2 hybrid assay. AtOMT1 (At5g54160) encodes a flavonol 3í-O-methyltransferase that is highly active towards quercetin and myricetin. The substrate specificity identifies the enzyme as flavonol 3í-methyltransferase which replaces the former annotation of the gene to encode a caffeic acid/5-hydroxyferulic acid O-methyltransferase; O-methyltransferase 1 (OMT1); FUNCTIONS IN: myricetin 3'-O-methyltransferase activity, quercetin 3-O-methyltransferase activity, caffeate O-methyltransferase activity; INVOLVED IN: lignin biosynthetic process, flavonol biosynthetic process; LOCATED IN: cytosol, nucleus, plasma membrane, cytoplasm; EXPRESSED IN: 23 plant structures; EXPRESSED DURING: 14 growth stages; CONTAINS InterPro DOMAIN/s: Winged helix-turn-helix transcription repressor DNA-binding (InterPro:IPR011991), Plant methyltransferase dimerisation (InterPro:IPR012967), O-methyltransferase, family 2 (InterPro:IPR001077), O-methyltransferase, COMT, eukaryota (InterPro:IPR016461); BEST Arabidopsis thaliana protein match is: O-methyltransferase family protein (TAIR:AT1G77520.1); Has 1807 Blast hits to 1807 proteins in 277 species: Archae - 0; Bacteria - 0; Metazoa - 736; Fungi - 347; Plants - 385; Viruses - 0; Other Eukaryotes - 339 (source: NCBI BLink). & (reliability: 324.0) & (original description: no original description)'| '26.6':'misc.O-methyl transferases':'(gnl|cdd|85101 : 214.0) no description available & (p28002|comt1_medsa : 170.0) Caffeic acid 3-O-methyltransferase (EC 2.1.1.68) (S-adenosysl-L-methionine:caffeic acid 3-O-methyltransferase) (COMT) (CAOMT) - Medicago sativa (Alfalfa) & (gnl|cdd|38388 : 168.0) no description available & (at5g54160 : 162.0) A caffeic acid/5-hydroxyferulic acid O-methyltransferase. Interacts with 14-4-3 proteins in yeast 2 hybrid assay. AtOMT1 (At5g54160) encodes a flavonol 3í-O-methyltransferase that is highly active towards quercetin and myricetin. The substrate specificity identifies the enzyme as flavonol 3í-methyltransferase which replaces the former annotation of the gene to encode a caffeic acid/5-hydroxyferulic acid O-methyltransferase; O-methyltransferase 1 (OMT1); FUNCTIONS IN: myricetin 3'-O-methyltransferase activity, quercetin 3-O-methyltransferase activity, caffeate O-methyltransferase activity; INVOLVED IN: lignin biosynthetic process, flavonol biosynthetic process; LOCATED IN: cytosol, nucleus, plasma membrane, cytoplasm; EXPRESSED IN: 23 plant structures; EXPRESSED DURING: 14 growth stages; CONTAINS InterPro DOMAIN/s: Winged helix-turn-helix transcription repressor DNA-binding (InterPro:IPR011991), Plant methyltransferase dimerisation (InterPro:IPR012967), O-methyltransferase, family 2 (InterPro:IPR001077), O-methyltransferase, COMT, eukaryota (InterPro:IPR016461); BEST Arabidopsis thaliana protein match is: O-methyltransferase family protein (TAIR:AT1G77520.1); Has 1807 Blast hits to 1807 proteins in 277 species: Archae - 0; Bacteria - 0; Metazoa - 736; Fungi - 347; Plants - 385; Viruses - 0; Other Eukaryotes - 339 (source: NCBI BLink). & (reliability: 312.0) & (original description: no original description)'	'50.2.1':'Enzyme classification.EC_2 transferases.EC_2.1 transferase transferring one-carbon group':'(R,S)-reticuline 7-O-methyltransferase OS=Papaver somniferum (sp|q6wuc2|7omt_papso : 221.0) & Enzyme classification.EC_2 transferases.EC_2.1 transferase transferring one-carbon group(50.2.1 : 184.2)'
Sbi_jg1033.t1	ptg000007l	46979280	46981915	-	746	DEAHD_ARATH	ATP-dependent RNA helicase DEAH13, EC 3.6.4.13 (Protein FASCIATED STEM 4, AtFAS4)	Arabidopsis thaliana (Mouse-ear cress)	1237	639	0	A0A0K9RYP2_SPIOL	RNA helicase, EC 3.6.4.13	Spinacia oleracea (Spinach)	1312	968	0	XP_010680687.1	ATP-dependent RNA helicase DEAH13 isoform X1	Beta vulgaris subsp. vulgaris	1303	992	0			nucleolus [GO:0005730]; ATP binding [GO:0005524]; ATP hydrolysis activity [GO:0016887]; RNA binding [GO:0003723]; RNA helicase activity [GO:0003724]; maturation of SSU-rRNA from tricistronic rRNA transcript (SSU-rRNA, 5.8S rRNA, LSU-rRNA) [GO:0000462]	maturation of SSU-rRNA from tricistronic rRNA transcript (SSU-rRNA, 5.8S rRNA, LSU-rRNA) [GO:0000462]	ATP binding [GO:0005524]; ATP hydrolysis activity [GO:0016887]; RNA binding [GO:0003723]; RNA helicase activity [GO:0003724]	nucleolus [GO:0005730]	GO:0000462; GO:0003723; GO:0003724; GO:0005524; GO:0005730; GO:0016887	IPR001650;IPR007502;IPR027417;IPR011709		GO:0004386	'29.2.2.3.5':'protein.synthesis.ribosome biogenesis.Pre-rRNA processing and modifications.DExD-box helicases':'(at1g33390 : 549.0) Over-expression of this gene results in stem fasciation. The predicted amino acid sequence reveals the presence of two domains (DEXH-box or DEAD-box helicase and DUF1065 domain) and fragments of two more domains (HrpA domain and HA2 domain).; FASCIATED STEM 4 (FAS4); FUNCTIONS IN: helicase activity, ATP binding, ATP-dependent helicase activity, nucleic acid binding; INVOLVED IN: biological_process unknown; LOCATED IN: cellular_component unknown; EXPRESSED IN: 20 plant structures; EXPRESSED DURING: 8 growth stages; CONTAINS InterPro DOMAIN/s: Helicase-associated domain (InterPro:IPR007502), DNA/RNA helicase, DEAD/DEAH box type, N-terminal (InterPro:IPR011545), Domain of unknown function DUF1605 (InterPro:IPR011709), DNA/RNA helicase, ATP-dependent, DEAH-box type, conserved site (InterPro:IPR002464), DEAD-like helicase, N-terminal (InterPro:IPR014001), DNA/RNA helicase, C-terminal (InterPro:IPR001650), Helicase, superfamily 1/2, ATP-binding domain (InterPro:IPR014021); BEST Arabidopsis thaliana protein match is: ATP-dependent RNA helicase, putative (TAIR:AT3G26560.1); Has 16056 Blast hits to 9082 proteins in 1556 species: Archae - 2; Bacteria - 6415; Metazoa - 3625; Fungi - 2171; Plants - 1181; Viruses - 334; Other Eukaryotes - 2328 (source: NCBI BLink). & (gnl|cdd|36144 : 509.0) no description available & (gnl|cdd|31829 : 236.0) no description available & (reliability: 1098.0) & (original description: no original description)'	'35.1':'not assigned.annotated':'ATP-dependent RNA helicase DEAH13 OS=Arabidopsis thaliana (sp|q9c813|deahd_arath : 549.0)'
Sbi_jg1034.t1	ptg000007l	46982140	46987706	-	468	DEAHD_ARATH	ATP-dependent RNA helicase DEAH13, EC 3.6.4.13 (Protein FASCIATED STEM 4, AtFAS4)	Arabidopsis thaliana (Mouse-ear cress)	1237	342	4.14e-105	A0A0K9RYP2_SPIOL	RNA helicase, EC 3.6.4.13	Spinacia oleracea (Spinach)	1312	570	0	XP_010680687.1	ATP-dependent RNA helicase DEAH13 isoform X1	Beta vulgaris subsp. vulgaris	1303	577	0			nucleolus [GO:0005730]; ATP binding [GO:0005524]; ATP hydrolysis activity [GO:0016887]; RNA binding [GO:0003723]; RNA helicase activity [GO:0003724]; maturation of SSU-rRNA from tricistronic rRNA transcript (SSU-rRNA, 5.8S rRNA, LSU-rRNA) [GO:0000462]	maturation of SSU-rRNA from tricistronic rRNA transcript (SSU-rRNA, 5.8S rRNA, LSU-rRNA) [GO:0000462]	ATP binding [GO:0005524]; ATP hydrolysis activity [GO:0016887]; RNA binding [GO:0003723]; RNA helicase activity [GO:0003724]	nucleolus [GO:0005730]	GO:0000462; GO:0003723; GO:0003724; GO:0005524; GO:0005730; GO:0016887	IPR002464;IPR014001;IPR027417;IPR011545	DEAD/DEAH box helicase domain	GO:0003676;GO:0005524	'29.2.2.3.5':'protein.synthesis.ribosome biogenesis.Pre-rRNA processing and modifications.DExD-box helicases':'(gnl|cdd|36144 : 335.0) no description available & (at1g33390 : 319.0) Over-expression of this gene results in stem fasciation. The predicted amino acid sequence reveals the presence of two domains (DEXH-box or DEAD-box helicase and DUF1065 domain) and fragments of two more domains (HrpA domain and HA2 domain).; FASCIATED STEM 4 (FAS4); FUNCTIONS IN: helicase activity, ATP binding, ATP-dependent helicase activity, nucleic acid binding; INVOLVED IN: biological_process unknown; LOCATED IN: cellular_component unknown; EXPRESSED IN: 20 plant structures; EXPRESSED DURING: 8 growth stages; CONTAINS InterPro DOMAIN/s: Helicase-associated domain (InterPro:IPR007502), DNA/RNA helicase, DEAD/DEAH box type, N-terminal (InterPro:IPR011545), Domain of unknown function DUF1605 (InterPro:IPR011709), DNA/RNA helicase, ATP-dependent, DEAH-box type, conserved site (InterPro:IPR002464), DEAD-like helicase, N-terminal (InterPro:IPR014001), DNA/RNA helicase, C-terminal (InterPro:IPR001650), Helicase, superfamily 1/2, ATP-binding domain (InterPro:IPR014021); BEST Arabidopsis thaliana protein match is: ATP-dependent RNA helicase, putative (TAIR:AT3G26560.1); Has 16056 Blast hits to 9082 proteins in 1556 species: Archae - 2; Bacteria - 6415; Metazoa - 3625; Fungi - 2171; Plants - 1181; Viruses - 334; Other Eukaryotes - 2328 (source: NCBI BLink). & (gnl|cdd|31829 : 214.0) no description available & (reliability: 638.0) & (original description: no original description)'	'35.1':'not assigned.annotated':'ATP-dependent RNA helicase DEAH13 OS=Arabidopsis thaliana (sp|q9c813|deahd_arath : 319.0)'
Sbi_jg1035.t1	ptg000007l	47072228	47073541	-	438	LERK1_ORYSJ	G-type lectin S-receptor-like serine/threonine-protein kinase LECRK1, OsLecRK1, EC 2.7.11.1 (OsRLCK134)	Oryza sativa subsp. japonica (Rice)	813	288	3.88e-88	A0A803MWZ1_CHEQI	Bulb-type lectin domain-containing protein	Chenopodium quinoa (Quinoa)	432	600	0	XP_021756195.1	G-type lectin S-receptor-like serine/threonine-protein kinase LECRK3	Chenopodium quinoa	429	604	0			integral component of membrane [GO:0016021]; ATP binding [GO:0005524]; carbohydrate binding [GO:0030246]; protein serine kinase activity [GO:0106310]; protein serine/threonine kinase activity [GO:0004674]; defense response [GO:0006952]; protein phosphorylation [GO:0006468]	defense response [GO:0006952]; protein phosphorylation [GO:0006468]	ATP binding [GO:0005524]; carbohydrate binding [GO:0030246]; protein serine kinase activity [GO:0106310]; protein serine/threonine kinase activity [GO:0004674]	integral component of membrane [GO:0016021]	GO:0004674; GO:0005524; GO:0006468; GO:0006952; GO:0016021; GO:0030246; GO:0106310	IPR001480;IPR036426			'29.4':'protein.postranslational modification':'(at5g60900 : 227.0) Encodes a receptor-like protein kinase.; receptor-like protein kinase 1 (RLK1); FUNCTIONS IN: in 6 functions; INVOLVED IN: protein amino acid phosphorylation; LOCATED IN: endomembrane system; EXPRESSED IN: 23 plant structures; EXPRESSED DURING: 13 growth stages; CONTAINS InterPro DOMAIN/s: Curculin-like (mannose-binding) lectin (InterPro:IPR001480), Protein kinase, ATP binding site (InterPro:IPR017441), Serine/threonine-protein kinase domain (InterPro:IPR002290), Serine/threonine-protein kinase-like domain (InterPro:IPR017442), Serine/threonine-protein kinase, active site (InterPro:IPR008271), Protein kinase-like domain (InterPro:IPR011009), Protein kinase, catalytic domain (InterPro:IPR000719), Tyrosine-protein kinase, catalytic domain (InterPro:IPR020635); BEST Arabidopsis thaliana protein match is: lectin protein kinase family protein (TAIR:AT1G34300.1); Has 1807 Blast hits to 1807 proteins in 277 species: Archae - 0; Bacteria - 0; Metazoa - 736; Fungi - 347; Plants - 385; Viruses - 0; Other Eukaryotes - 339 (source: NCBI BLink). & (p17801|kpro_maize : 122.0) Putative receptor protein kinase ZmPK1 precursor (EC 2.7.11.1) - Zea mays (Maize) & (reliability: 454.0) & (original description: no original description)'	'35.1':'not assigned.annotated':'G-type lectin S-receptor-like serine/threonine-protein kinase LECRK1 OS=Oryza sativa subsp. japonica (sp|q7faz3|lerk1_orysj : 271.0)'
Sbi_jg1036.t1	ptg000007l	47094266	47094532	-	89																													'35.2':'not assigned.unknown':' no hits & (original description: no original description)'	'35.2':'not assigned.not annotated':' no hits & (original description: none)'
Sbi_jg1037.t1	ptg000007l	47095033	47095506	-	96																													'35.2':'not assigned.unknown':' no hits & (original description: no original description)'	'35.2':'not assigned.not annotated':' no hits & (original description: none)'
Sbi_jg1038.t1	ptg000007l	47099174	47100061	+	180	FRS5_ARATH	Protein FAR1-RELATED SEQUENCE 5	Arabidopsis thaliana (Mouse-ear cress)	788	52.4	4.44e-07	A0A0J8B4E5_BETVV	FAR1 domain-containing protein	Beta vulgaris subsp. vulgaris (Beet)	135	111	6.52e-28	XP_010670287.1	protein FAR1-RELATED SEQUENCE 5-like	Beta vulgaris subsp. vulgaris	373	139	3.24e-36			nucleus [GO:0005634]; zinc ion binding [GO:0008270]; regulation of transcription, DNA-templated [GO:0006355]	regulation of transcription, DNA-templated [GO:0006355]	zinc ion binding [GO:0008270]	nucleus [GO:0005634]	GO:0005634; GO:0006355; GO:0008270	IPR004330	FAR1 DNA binding domain		'35.2':'not assigned.unknown':' no hits & (original description: no original description)'	'35.2':'not assigned.not annotated':' no hits & (original description: none)'
Sbi_jg1039.t2	ptg000007l	47136917	47137366	+	150							A0A803LHK0_CHEQI	Uncharacterized protein	Chenopodium quinoa (Quinoa)	1097	120	2.35e-28	XP_021863564.1	uncharacterized protein LOC110802433	Spinacia oleracea	350	140	4.09e-37											'35.2':'not assigned.unknown':' no hits & (original description: no original description)'	'35.2':'not assigned.not annotated':' no hits & (original description: none)'
Sbi_jg1039.t1	ptg000007l	47137223	47137670	+	67							A0A803M5D4_CHEQI	Uncharacterized protein	Chenopodium quinoa (Quinoa)	624	94.7	6.71e-21	XP_021753703.1	uncharacterized protein LOC110719113	Chenopodium quinoa	392	101	1.79e-23								IPR025558	Domain of unknown function DUF4283		'35.2':'not assigned.unknown':' no hits & (original description: no original description)'	'35.2':'not assigned.not annotated':' no hits & (original description: none)'
Sbi_jg1040.t1	ptg000007l	47138902	47139462	+	187							A0A803N1W5_CHEQI	Uncharacterized protein	Chenopodium quinoa (Quinoa)	255	66.2	1.43e-09	XP_021758594.1	uncharacterized protein LOC110723552	Chenopodium quinoa	599	86.3	9.7e-16								IPR036691	Endonuclease/exonuclease/phosphatase superfamily		'35.2':'not assigned.unknown':' no hits & (original description: no original description)'	'35.2':'not assigned.not annotated':' no hits & (original description: none)'
Sbi_jg1041.t1	ptg000007l	47151073	47153163	-	697	LYK2_ARATH	Protein LYK2 (LysM domain receptor-like kinase 2) (LysM-containing receptor-like kinase 2)	Arabidopsis thaliana (Mouse-ear cress)	654	442	1.17e-145	A0A0K9Q8M1_SPIOL	Uncharacterized protein	Spinacia oleracea (Spinach)	699	955	0	XP_021847850.1	protein LYK2	Spinacia oleracea	699	955	0			integral component of membrane [GO:0016021]; plasma membrane [GO:0005886]; ATP binding [GO:0005524]; protein kinase activity [GO:0004672]; protein phosphorylation [GO:0006468]	protein phosphorylation [GO:0006468]	ATP binding [GO:0005524]; protein kinase activity [GO:0004672]	integral component of membrane [GO:0016021]; plasma membrane [GO:0005886]	GO:0004672; GO:0005524; GO:0005886; GO:0006468; GO:0016021	IPR018392;IPR036779;IPR011009;IPR000719	LysM domain;LysM domain superfamily;Protein kinase domain	GO:0004672;GO:0005524;GO:0006468	'30.2.99':'signalling.receptor kinases.misc':'(at3g01840 : 419.0) Protein kinase superfamily protein; FUNCTIONS IN: protein kinase activity, kinase activity, ATP binding; INVOLVED IN: protein amino acid phosphorylation; LOCATED IN: endomembrane system; EXPRESSED IN: 12 plant structures; EXPRESSED DURING: 4 anthesis, C globular stage, petal differentiation and expansion stage; CONTAINS InterPro DOMAIN/s: Protein kinase, catalytic domain (InterPro:IPR000719), Serine-threonine/tyrosine-protein kinase (InterPro:IPR001245), Protein kinase-like domain (InterPro:IPR011009); BEST Arabidopsis thaliana protein match is: Protein kinase superfamily protein (TAIR:AT2G33580.1); Has 52720 Blast hits to 52395 proteins in 2921 species: Archae - 39; Bacteria - 3156; Metazoa - 18439; Fungi - 2605; Plants - 22696; Viruses - 193; Other Eukaryotes - 5592 (source: NCBI BLink). & (gnl|cdd|36401 : 223.0) no description available & (gnl|cdd|84488 : 120.0) no description available & (p17801|kpro_maize : 117.0) Putative receptor protein kinase ZmPK1 precursor (EC 2.7.11.1) - Zea mays (Maize) & (reliability: 838.0) & (original description: no original description)'	'18.4.1.21':'Protein modification.phosphorylation.TKL protein kinase superfamily.protein kinase (LysM)':'protein kinase (LysM)'| '26.9.1.2.1.1':'External stimuli response.pathogen.pattern-triggered immunity (PTI) network.fungal elicitor response.CERK1-LYK5 chitin receptor complex.component LYK5':'component LYK5 of CERK1-LYK5 chitin receptor complex'
Sbi_jg1042.t1	ptg000007l	47235739	47235984	+	82																													'35.2':'not assigned.unknown':' no hits & (original description: no original description)'	'35.2':'not assigned.not annotated':' no hits & (original description: none)'
Sbi_jg1043.t1	ptg000007l	47257755	47258437	-	160	7OMT_PAPSO	(R,S)-reticuline 7-O-methyltransferase, 7OMT, EC 2.1.1.291	Papaver somniferum (Opium poppy)	355	94.7	1.87e-22	A0A803LEE1_CHEQI	Uncharacterized protein	Chenopodium quinoa (Quinoa)	331	164	9.24e-47	XP_021736732.1	desmethylxanthohumol 6'-O-methyltransferase-like	Chenopodium quinoa	365	138	4.24e-36			(R)-reticuline 7-O-methyltransferase activity [GO:0102918]; (S)-reticuline 7-O-methyltransferase activity [GO:0102917]; identical protein binding [GO:0042802]; O-methyltransferase activity [GO:0008171]; protein dimerization activity [GO:0046983]; alkaloid biosynthetic process [GO:0009821]; methylation [GO:0032259]	alkaloid biosynthetic process [GO:0009821]; methylation [GO:0032259]	(R)-reticuline 7-O-methyltransferase activity [GO:0102918]; (S)-reticuline 7-O-methyltransferase activity [GO:0102917]; identical protein binding [GO:0042802]; O-methyltransferase activity [GO:0008171]; protein dimerization activity [GO:0046983]		GO:0008171; GO:0009821; GO:0032259; GO:0042802; GO:0046983; GO:0102917; GO:0102918	IPR036388;IPR001077;IPR029063;IPR036390;IPR016461		GO:0008171;GO:0008168	'35.2':'not assigned.unknown':' no hits & (original description: no original description)'	'50.2.1':'Enzyme classification.EC_2 transferases.EC_2.1 transferase transferring one-carbon group':'(R,S)-reticuline 7-O-methyltransferase OS=Papaver somniferum (sp|q6wuc2|7omt_papso : 96.3) & Enzyme classification.EC_2 transferases.EC_2.1 transferase transferring one-carbon group(50.2.1 : 53.1)'
Sbi_jg1044.t1	ptg000007l	47261260	47261517	+	86	YTX2_XENLA	Transposon TX1 uncharacterized 149 kDa protein (ORF 2)	Xenopus laevis (African clawed frog)	1308	41.2	0.000221	A0A803QH19_CANSA	Uncharacterized protein	Cannabis sativa (Hemp) (Marijuana)	408	66.6	9.07e-11	XP_021840229.1	uncharacterized protein LOC110780110, partial	Spinacia oleracea	659	68.9	3.48e-11			catalytic activity [GO:0003824]		catalytic activity [GO:0003824]		GO:0003824				'35.2':'not assigned.unknown':' no hits & (original description: no original description)'	'35.2':'not assigned.not annotated':' no hits & (original description: none)'
Sbi_jg1045.t1	ptg000007l	47436484	47437991	-	409							A2I5E5_BETVU	RNA-directed DNA polymerase, EC 2.7.7.49	Beta vulgaris (Sugar beet)	1501	149	4.66e-35	XP_010687426.1	PREDICTED: uncharacterized protein LOC104901537	Beta vulgaris subsp. vulgaris	853	556	0								IPR005162	Retrotransposon gag domain		'35.2':'not assigned.unknown':' no hits & (original description: no original description)'	'35.2':'not assigned.not annotated':' no hits & (original description: none)'
Sbi_jg1046.t1	ptg000007l	47532166	47542689	+	70																													'35.2':'not assigned.unknown':' no hits & (original description: no original description)'	'35.2':'not assigned.not annotated':' no hits & (original description: none)'
Sbi_jg1047.t1	ptg000007l	47604174	47604455	+	94							A0A0K9R864_SPIOL	gag_pre-integrs domain-containing protein	Spinacia oleracea (Spinach)	203	69.3	3.29e-12	XP_021852229.1	uncharacterized protein LOC110791775	Spinacia oleracea	577	71.6	5.1e-12											'35.2':'not assigned.unknown':' no hits & (original description: no original description)'	'35.2':'not assigned.not annotated':' no hits & (original description: none)'
Sbi_jg1048.t1	ptg000007l	47608182	47615137	-	546	PME2_CITSI	Pectinesterase 2, PE 2, EC 3.1.1.11 (Pectin methylesterase)	Citrus sinensis (Sweet orange) (Citrus aurantium var. sinensis)	510	514	3.78e-178	A0A803MDI8_CHEQI	Pectinesterase, EC 3.1.1.11	Chenopodium quinoa (Quinoa)	471	677	0	XP_021763781.1	pectinesterase-like	Chenopodium quinoa	543	742	0	K01051	pectinesterase [EC:3.1.1.11]	extracellular region [GO:0005576]; aspartyl esterase activity [GO:0045330]; enzyme inhibitor activity [GO:0004857]; pectinesterase activity [GO:0030599]; cell wall modification [GO:0042545]; pectin catabolic process [GO:0045490]	cell wall modification [GO:0042545]; pectin catabolic process [GO:0045490]	aspartyl esterase activity [GO:0045330]; enzyme inhibitor activity [GO:0004857]; pectinesterase activity [GO:0030599]	extracellular region [GO:0005576]	GO:0004857; GO:0005576; GO:0030599; GO:0042545; GO:0045330; GO:0045490	IPR035513;IPR011050;IPR006501;IPR033131;IPR012334;IPR000070;IPR018040	Invertase/pectin methylesterase inhibitor domain superfamily;Pectin lyase fold/virulence factor;Pectinesterase inhibitor domain;Pectinesterase, Asp active site;Pectin lyase fold;Pectinesterase, catalytic;Pectinesterase, Tyr active site	GO:0004857;GO:0030599;GO:0042545	'10.8.99':'cell wall.pectin*esterases.misc':'(gnl|cdd|85238 : 504.0) no description available & (o04887|pme2_citsi : 495.0) Pectinesterase-2 precursor (EC 3.1.1.11) (Pectin methylesterase) (PE) - Citrus sinensis (Sweet orange) & (at1g23200 : 485.0) Plant invertase/pectin methylesterase inhibitor superfamily; FUNCTIONS IN: enzyme inhibitor activity, pectinesterase activity; INVOLVED IN: cell wall modification; LOCATED IN: endomembrane system, cell wall, plant-type cell wall; EXPRESSED IN: 8 plant structures; EXPRESSED DURING: 4 anthesis, petal differentiation and expansion stage; CONTAINS InterPro DOMAIN/s: Pectinesterase, active site (InterPro:IPR018040), Pectin lyase fold/virulence factor (InterPro:IPR011050), Pectinesterase, catalytic (InterPro:IPR000070), Pectinesterase inhibitor (InterPro:IPR006501), Pectin lyase fold (InterPro:IPR012334); BEST Arabidopsis thaliana protein match is: Plant invertase/pectin methylesterase inhibitor superfamily (TAIR:AT2G45220.1); Has 3098 Blast hits to 3048 proteins in 474 species: Archae - 14; Bacteria - 863; Metazoa - 1; Fungi - 203; Plants - 1990; Viruses - 0; Other Eukaryotes - 27 (source: NCBI BLink). & (reliability: 970.0) & (original description: no original description)'	'21.3.1.2.1':'Cell wall organisation.pectin.homogalacturonan.modification and degradation.pectin methylesterase':'pectin methylesterase'
Sbi_jg1049.t1	ptg000007l	47726323	47727934	+	111																													'35.2':'not assigned.unknown':' no hits & (original description: no original description)'	'35.2':'not assigned.not annotated':' no hits & (original description: none)'
Sbi_jg1050.t1	ptg000007l	48139591	48141200	+	426	YUC8_ARATH	Probable indole-3-pyruvate monooxygenase YUCCA8, EC 1.14.13.168 (Flavin-containing monooxygenase YUCCA8)	Arabidopsis thaliana (Mouse-ear cress)	426	612	0	A0A803LAF3_CHEQI	Flavin-containing monooxygenase, EC 1.-.-.-	Chenopodium quinoa (Quinoa)	425	765	0	XP_021763363.1	probable indole-3-pyruvate monooxygenase YUCCA5	Chenopodium quinoa	425	765	0	K11816	indole-3-pyruvate monooxygenase [EC:1.14.13.168]	flavin adenine dinucleotide binding [GO:0050660]; indole-3-pyruvate monooxygenase activity [GO:0103075]; monooxygenase activity [GO:0004497]; N,N-dimethylaniline monooxygenase activity [GO:0004499]; NADP binding [GO:0050661]; auxin biosynthetic process [GO:0009851]; brassinosteroid mediated signaling pathway [GO:0009742]; regulation of auxin biosynthetic process [GO:0010600]; response to cytokinin [GO:0009735]; response to ethylene [GO:0009723]	auxin biosynthetic process [GO:0009851]; brassinosteroid mediated signaling pathway [GO:0009742]; regulation of auxin biosynthetic process [GO:0010600]; response to cytokinin [GO:0009735]; response to ethylene [GO:0009723]	flavin adenine dinucleotide binding [GO:0050660]; indole-3-pyruvate monooxygenase activity [GO:0103075]; monooxygenase activity [GO:0004497]; N,N-dimethylaniline monooxygenase activity [GO:0004499]; NADP binding [GO:0050661]		GO:0004497; GO:0004499; GO:0009723; GO:0009735; GO:0009742; GO:0009851; GO:0010600; GO:0050660; GO:0050661; GO:0103075	IPR020946;IPR036188		GO:0004499;GO:0050660;GO:0050661	'26.7':'misc.oxidases - copper, flavone etc':'(at4g28720 : 623.0) Auxin biosynthetic gene regulated by RVE1. Overexpression leads to suppression of bri1 phenotype.; YUCCA 8 (YUC8); FUNCTIONS IN: NADP or NADPH binding, oxidoreductase activity, monooxygenase activity, FAD binding, flavin-containing monooxygenase activity; INVOLVED IN: brassinosteroid mediated signaling pathway, auxin biosynthetic process; EXPRESSED IN: 11 plant structures; EXPRESSED DURING: 4 anthesis; CONTAINS InterPro DOMAIN/s: Pyridine nucleotide-disulphide oxidoreductase, class-II (InterPro:IPR000103), FAD-dependent pyridine nucleotide-disulphide oxidoreductase (InterPro:IPR013027), Flavin-containing monooxygenase-like (InterPro:IPR020946); BEST Arabidopsis thaliana protein match is: Flavin-binding monooxygenase family protein (TAIR:AT5G43890.1); Has 11557 Blast hits to 11539 proteins in 1628 species: Archae - 52; Bacteria - 6582; Metazoa - 787; Fungi - 1560; Plants - 663; Viruses - 0; Other Eukaryotes - 1913 (source: NCBI BLink). & (gnl|cdd|36613 : 306.0) no description available & (gnl|cdd|32255 : 187.0) no description available & (reliability: 1246.0) & (original description: no original description)'	'11.2.1.1.2':'Phytohormone action.auxin.biosynthesis.indole-3-pyruvic acid (IPyA) pathway.flavin-dependent monooxygenase (YUCCA)':'flavin-dependent monooxygenase (YUCCA)'
Sbi_jg1051.t1	ptg000007l	48146677	48147147	-	157							A0A803LGH7_CHEQI	NAC domain-containing protein	Chenopodium quinoa (Quinoa)	352	135	2.32e-35	XP_010690417.1	PREDICTED: NAC domain-containing protein 86	Beta vulgaris subsp. vulgaris	351	142	1.16e-37											'35.2':'not assigned.unknown':' no hits & (original description: no original description)'	'35.2':'not assigned.not annotated':' no hits & (original description: none)'
Sbi_jg1052.t1	ptg000007l	48353056	48370132	+	551																										IPR004242			'35.2':'not assigned.unknown':' no hits & (original description: no original description)'	'35.2':'not assigned.not annotated':' no hits & (original description: none)'
Sbi_jg1053.t1	ptg000007l	48373574	48375192	+	244							A0A0K9RT86_SPIOL	DUF4218 domain-containing protein	Spinacia oleracea (Spinach)	384	251	6.35e-79	XP_010672801.1	PREDICTED: uncharacterized protein LOC104889304	Beta vulgaris subsp. vulgaris	1094	368	2.26e-116								IPR025452	Domain of unknown function DUF4218		'35.2':'not assigned.unknown':' no hits & (original description: no original description)'	'35.2':'not assigned.not annotated':' no hits & (original description: none)'
Sbi_jg1054.t1	ptg000007l	48379869	48402993	-	1516	MYO6_ARATH	Myosin-6 (AtMYA2)	Arabidopsis thaliana (Mouse-ear cress)	1505	2382	0	A0A803M928_CHEQI	Uncharacterized protein	Chenopodium quinoa (Quinoa)	1813	2783	0	XP_010684809.1	myosin-6	Beta vulgaris subsp. vulgaris	1513	2808	0	K10357	myosin V	actin cytoskeleton [GO:0015629]; cytoplasm [GO:0005737]; myosin complex [GO:0016459]; actin filament binding [GO:0051015]; ATP binding [GO:0005524]; calmodulin binding [GO:0005516]; microfilament motor activity [GO:0000146]; actin filament organization [GO:0007015]; root hair elongation [GO:0048767]; vesicle transport along actin filament [GO:0030050]	actin filament organization [GO:0007015]; root hair elongation [GO:0048767]; vesicle transport along actin filament [GO:0030050]	actin filament binding [GO:0051015]; ATP binding [GO:0005524]; calmodulin binding [GO:0005516]; microfilament motor activity [GO:0000146]	actin cytoskeleton [GO:0015629]; cytoplasm [GO:0005737]; myosin complex [GO:0016459]	GO:0000146; GO:0005516; GO:0005524; GO:0005737; GO:0007015; GO:0015629; GO:0016459; GO:0030050; GO:0048767; GO:0051015	IPR002710;IPR000048;IPR001609;IPR027417;IPR036018;IPR004009;IPR036961;IPR037975	Dilute domain;Myosin head, motor domain;Plant myosin, class XI, motor domain;Kinesin motor domain superfamily;Class XI myosin, cargo binding domain	GO:0005515;GO:0003774;GO:0005524;GO:0016459;GO:0007015	'31.1.1.3.11':'cell.organisation.cytoskeleton.Myosin.Class XI':'(at5g43900 : 2209.0) Encodes a member of the type XI myosin protein family that binds F-actin and co-localizes with actin filaments and peroxisomes. Homozygous mutants are reported to have pleiotropic effects in growth and fertility and may also be lethal. This protein is also involved in root hair growth and organelle trafficking. This protein interacts with RabC2a and RabD1 in a GTP-dependent manner.; myosin 2 (MYA2); CONTAINS InterPro DOMAIN/s: Dil domain (InterPro:IPR018444), Dilute (InterPro:IPR002710), Myosin, N-terminal, SH3-like (InterPro:IPR004009), Myosin head, motor domain (InterPro:IPR001609), IQ calmodulin-binding region (InterPro:IPR000048); BEST Arabidopsis thaliana protein match is: myosin XI B (TAIR:AT1G04160.1). & (gnl|cdd|30106 : 1294.0) no description available & (gnl|cdd|35382 : 1020.0) no description available & (reliability: 4418.0) & (original description: no original description)'	'20.2.4.1':'Cytoskeleton organisation.microfilament network.myosin microfilament-based motor protein activities.class XI myosin motor protein':'class XI myosin microfilament-based motor protein'
Sbi_jg1055.t1	ptg000007l	48403048	48423921	-	228	FRS5_ARATH	Protein FAR1-RELATED SEQUENCE 5	Arabidopsis thaliana (Mouse-ear cress)	788	125	7.57e-32	A0A2Z6LXR1_TRISU	Protein FAR1-RELATED SEQUENCE	Trifolium subterraneum (Subterranean clover)	407	169	1.08e-46	XP_021713585.1	protein FAR1-RELATED SEQUENCE 5-like	Chenopodium quinoa	663	291	8.46e-91			nucleus [GO:0005634]; zinc ion binding [GO:0008270]; regulation of transcription, DNA-templated [GO:0006355]	regulation of transcription, DNA-templated [GO:0006355]	zinc ion binding [GO:0008270]	nucleus [GO:0005634]	GO:0005634; GO:0006355; GO:0008270	IPR018289;IPR031052	MULE transposase domain;FHY3/FAR1 family	GO:0006355	'30.11':'signalling.light':'(at4g38180 : 125.0) FAR1-related sequence 5 (FRS5); FUNCTIONS IN: zinc ion binding; INVOLVED IN: response to red or far red light; LOCATED IN: cellular_component unknown; EXPRESSED IN: 22 plant structures; EXPRESSED DURING: 13 growth stages; CONTAINS InterPro DOMAIN/s: MULE transposase, conserved domain (InterPro:IPR018289), Transcription factor, FAR1-related (InterPro:IPR004330), Zinc finger, PMZ-type (InterPro:IPR006564), Zinc finger, SWIM-type (InterPro:IPR007527); BEST Arabidopsis thaliana protein match is: FAR1-related sequence 3 (TAIR:AT2G27110.2); Has 1793 Blast hits to 1580 proteins in 47 species: Archae - 2; Bacteria - 0; Metazoa - 4; Fungi - 136; Plants - 1646; Viruses - 0; Other Eukaryotes - 5 (source: NCBI BLink). & (reliability: 250.0) & (original description: no original description)'	'15.5.43':'RNA biosynthesis.transcriptional regulation.transcription factor (FRS/FRF)':'transcription factor (FRS/FRF)'
Sbi_jg1056.t1	ptg000007l	48503025	48503360	+	112																													'35.2':'not assigned.unknown':' no hits & (original description: no original description)'	'35.2':'not assigned.not annotated':' no hits & (original description: none)'
Sbi_jg1057.t1	ptg000007l	48515139	48551248	-	642	RPC5_MOUSE	DNA-directed RNA polymerase III subunit RPC5, RNA polymerase III subunit 5, RNA polymerase III subunit C5 (Sex-lethal interactor homolog, Sxl interactor)	Mus musculus (Mouse)	710	123	4.84e-28	A0A0K9RTB3_SPIOL	Uncharacterized protein	Spinacia oleracea (Spinach)	663	771	0	XP_021847883.1	DNA-directed RNA polymerase III subunit RPC5	Spinacia oleracea	663	771	0	K14721	DNA-directed RNA polymerase III subunit RPC5	nucleoplasm [GO:0005654]; RNA polymerase III complex [GO:0005666]; defense response to virus [GO:0051607]; innate immune response [GO:0045087]; transcription, DNA-templated [GO:0006351]	defense response to virus [GO:0051607]; innate immune response [GO:0045087]; transcription, DNA-templated [GO:0006351]		nucleoplasm [GO:0005654]; RNA polymerase III complex [GO:0005666]	GO:0005654; GO:0005666; GO:0006351; GO:0045087; GO:0051607	IPR006886		GO:0005634;GO:0006351	'27.2':'RNA.transcription':'(at5g49530 : 387.0) SIN-like family protein; Has 1807 Blast hits to 1807 proteins in 277 species: Archae - 0; Bacteria - 0; Metazoa - 736; Fungi - 347; Plants - 385; Viruses - 0; Other Eukaryotes - 339 (source: NCBI BLink). & (gnl|cdd|68376 : 233.0) no description available & (gnl|cdd|37565 : 172.0) no description available & (reliability: 774.0) & (original description: no original description)'	'15.4.6.1':'RNA biosynthesis.RNA polymerase III-dependent transcription.TFIIIf transcription factor heterodimer.small subunit NRPC15':'small subunit NRPC15 of TFIIIf transcription factor module'
Sbi_jg1058.t1	ptg000007l	48576244	48585672	+	418	RBSK_BACSU	Ribokinase, RK, EC 2.7.1.15	Bacillus subtilis (strain 168)	293	75.9	4.8e-14	A0A0K9R6P6_SPIOL	Uncharacterized protein	Spinacia oleracea (Spinach)	375	634	0	XP_021763356.1	ribokinase-like isoform X1	Chenopodium quinoa	406	644	0			cytosol [GO:0005829]; ATP binding [GO:0005524]; metal ion binding [GO:0046872]; ribokinase activity [GO:0004747]; D-ribose catabolic process [GO:0019303]	D-ribose catabolic process [GO:0019303]	ATP binding [GO:0005524]; metal ion binding [GO:0046872]; ribokinase activity [GO:0004747]	cytosol [GO:0005829]	GO:0004747; GO:0005524; GO:0005829; GO:0019303; GO:0046872	IPR029056;IPR011611;IPR002173;IPR002139	Carbohydrate kinase PfkB;Carbohydrate/purine kinase, PfkB, conserved site;Ribokinase/fructokinase	GO:0016773;GO:0016301	'3.5':'minor CHO metabolism.others':'(at4g28706 : 471.0) pfkB-like carbohydrate kinase family protein; FUNCTIONS IN: kinase activity, ribokinase activity; INVOLVED IN: D-ribose metabolic process; EXPRESSED IN: 21 plant structures; EXPRESSED DURING: 13 growth stages; CONTAINS InterPro DOMAIN/s: Carbohydrate/purine kinase (InterPro:IPR011611), Ribokinase (InterPro:IPR002139), Carbohydrate/puine kinase, PfkB, conserved site (InterPro:IPR002173); BEST Arabidopsis thaliana protein match is: pfkB-like carbohydrate kinase family protein (TAIR:AT5G43910.2). & (gnl|cdd|29367 : 262.0) no description available & (gnl|cdd|38158 : 86.1) no description available & (reliability: 942.0) & (original description: no original description)'	'35.2':'not assigned.not annotated':' no hits & (original description: none)'
Sbi_jg1059.t1	ptg000007l	48586463	48589621	-	1053	FTIP3_ARATH	FT-interacting protein 3 (Multiple C2 domain and transmembrane region protein 3)	Arabidopsis thaliana (Mouse-ear cress)	773	1036	0	A0A6P4NRV6_GOSAR	FT-interacting protein 1	Gossypium arboreum (Tree cotton) (Gossypium nanking)	1012	1548	0	XP_021763358.1	FT-interacting protein 1-like	Chenopodium quinoa	1031	1748	0			cytoplasm [GO:0005737]; cytosol [GO:0005829]; endoplasmic reticulum [GO:0005783]; endoplasmic reticulum membrane [GO:0005789]; endosome [GO:0005768]; endosome membrane [GO:0010008]; Golgi membrane [GO:0000139]; integral component of membrane [GO:0016021]; plant-type cell wall [GO:0009505]; plasma membrane [GO:0005886]; plasmodesma [GO:0009506]; glycosyltransferase activity [GO:0016757]; metal ion binding [GO:0046872]; shoot apical meristem development [GO:1902182]	shoot apical meristem development [GO:1902182]	glycosyltransferase activity [GO:0016757]; metal ion binding [GO:0046872]	cytoplasm [GO:0005737]; cytosol [GO:0005829]; endoplasmic reticulum [GO:0005783]; endoplasmic reticulum membrane [GO:0005789]; endosome [GO:0005768]; endosome membrane [GO:0010008]; Golgi membrane [GO:0000139]; integral component of membrane [GO:0016021]; plant-type cell wall [GO:0009505]; plasma membrane [GO:0005886]; plasmodesma [GO:0009506]	GO:0000139; GO:0005737; GO:0005768; GO:0005783; GO:0005789; GO:0005829; GO:0005886; GO:0009505; GO:0009506; GO:0010008; GO:0016021; GO:0016757; GO:0046872; GO:1902182	IPR000008;IPR035892;IPR013583	C2 domain;C2 domain superfamily		'35.1.19':'not assigned.no ontology.C2 domain-containing protein':'(at1g04150 : 1069.0) C2 calcium/lipid-binding plant phosphoribosyltransferase family protein; CONTAINS InterPro DOMAIN/s: C2 membrane targeting protein (InterPro:IPR018029), C2 calcium/lipid-binding domain, CaLB (InterPro:IPR008973), Phosphoribosyltransferase C-terminal (InterPro:IPR013583), C2 calcium-dependent membrane targeting (InterPro:IPR000008); BEST Arabidopsis thaliana protein match is: C2 calcium/lipid-binding plant phosphoribosyltransferase family protein (TAIR:AT4G11610.1); Has 3504 Blast hits to 2915 proteins in 204 species: Archae - 0; Bacteria - 2; Metazoa - 2158; Fungi - 82; Plants - 979; Viruses - 2; Other Eukaryotes - 281 (source: NCBI BLink). & (gnl|cdd|71804 : 284.0) no description available & (gnl|cdd|36248 : 80.7) no description available & (reliability: 2138.0) & (original description: no original description)'	'35.1':'not assigned.annotated':'FT-interacting protein 3 OS=Arabidopsis thaliana (sp|q9m2r0|ftip3_arath : 1026.0)'
Sbi_jg1060.t1	ptg000007l	48630686	48645454	-	467	SQUV_ECOLI	Sulfofructose kinase, SF kinase, EC 2.7.1.184	Escherichia coli (strain K12)	298	76.6	2.87e-14	A0A0K9R6N7_SPIOL	Uncharacterized protein	Spinacia oleracea (Spinach)	379	597	0	XP_021847886.1	ribokinase-like	Spinacia oleracea	417	608	0			cytosol [GO:0005829]; 6-deoxy-6-sulfofructose kinase activity [GO:0061594]; ATP binding [GO:0005524]; kinase activity [GO:0016301]; 6-sulfoquinovose(1-) catabolic process [GO:1902777]; 6-sulfoquinovose(1-) catabolic process to glycerone phosphate and 3-sulfolactaldehyde [GO:0061720]; carbohydrate phosphorylation [GO:0046835]	6-sulfoquinovose(1-) catabolic process [GO:1902777]; 6-sulfoquinovose(1-) catabolic process to glycerone phosphate and 3-sulfolactaldehyde [GO:0061720]; carbohydrate phosphorylation [GO:0046835]	6-deoxy-6-sulfofructose kinase activity [GO:0061594]; ATP binding [GO:0005524]; kinase activity [GO:0016301]	cytosol [GO:0005829]	GO:0005524; GO:0005829; GO:0016301; GO:0046835; GO:0061594; GO:0061720; GO:1902777	IPR029056;IPR002139;IPR011611;IPR002173	Ribokinase/fructokinase;Carbohydrate kinase PfkB;Carbohydrate/purine kinase, PfkB, conserved site	GO:0016301;GO:0016773	'3.5':'minor CHO metabolism.others':'(at4g28706 : 416.0) pfkB-like carbohydrate kinase family protein; FUNCTIONS IN: kinase activity, ribokinase activity; INVOLVED IN: D-ribose metabolic process; EXPRESSED IN: 21 plant structures; EXPRESSED DURING: 13 growth stages; CONTAINS InterPro DOMAIN/s: Carbohydrate/purine kinase (InterPro:IPR011611), Ribokinase (InterPro:IPR002139), Carbohydrate/puine kinase, PfkB, conserved site (InterPro:IPR002173); BEST Arabidopsis thaliana protein match is: pfkB-like carbohydrate kinase family protein (TAIR:AT5G43910.2). & (gnl|cdd|29367 : 246.0) no description available & (gnl|cdd|38066 : 88.5) no description available & (reliability: 832.0) & (original description: no original description)'	'35.2':'not assigned.not annotated':' no hits & (original description: none)'
Sbi_jg1060.t2	ptg000007l	48630686	48645454	-	470	SQUV_ECOLI	Sulfofructose kinase, SF kinase, EC 2.7.1.184	Escherichia coli (strain K12)	298	65.9	1.36e-10	A0A0K9R6N7_SPIOL	Uncharacterized protein	Spinacia oleracea (Spinach)	379	596	0	XP_021847886.1	ribokinase-like	Spinacia oleracea	417	608	0			cytosol [GO:0005829]; 6-deoxy-6-sulfofructose kinase activity [GO:0061594]; ATP binding [GO:0005524]; kinase activity [GO:0016301]; 6-sulfoquinovose(1-) catabolic process [GO:1902777]; 6-sulfoquinovose(1-) catabolic process to glycerone phosphate and 3-sulfolactaldehyde [GO:0061720]; carbohydrate phosphorylation [GO:0046835]	6-sulfoquinovose(1-) catabolic process [GO:1902777]; 6-sulfoquinovose(1-) catabolic process to glycerone phosphate and 3-sulfolactaldehyde [GO:0061720]; carbohydrate phosphorylation [GO:0046835]	6-deoxy-6-sulfofructose kinase activity [GO:0061594]; ATP binding [GO:0005524]; kinase activity [GO:0016301]	cytosol [GO:0005829]	GO:0005524; GO:0005829; GO:0016301; GO:0046835; GO:0061594; GO:0061720; GO:1902777	IPR029056;IPR002173;IPR011611;IPR002139	Carbohydrate/purine kinase, PfkB, conserved site;Carbohydrate kinase PfkB;Ribokinase/fructokinase	GO:0016773;GO:0016301	'3.5':'minor CHO metabolism.others':'(at4g28706 : 413.0) pfkB-like carbohydrate kinase family protein; FUNCTIONS IN: kinase activity, ribokinase activity; INVOLVED IN: D-ribose metabolic process; EXPRESSED IN: 21 plant structures; EXPRESSED DURING: 13 growth stages; CONTAINS InterPro DOMAIN/s: Carbohydrate/purine kinase (InterPro:IPR011611), Ribokinase (InterPro:IPR002139), Carbohydrate/puine kinase, PfkB, conserved site (InterPro:IPR002173); BEST Arabidopsis thaliana protein match is: pfkB-like carbohydrate kinase family protein (TAIR:AT5G43910.2). & (gnl|cdd|29367 : 244.0) no description available & (reliability: 826.0) & (original description: no original description)'	'35.2':'not assigned.not annotated':' no hits & (original description: none)'
Sbi_jg1061.t1	ptg000007l	48650978	48656829	+	112	RM47_MOUSE	39S ribosomal protein L47, mitochondrial, L47mt, MRP-L47	Mus musculus (Mouse)	252	68.6	5.62e-14	A0A0K9R6P2_SPIOL	Uncharacterized protein	Spinacia oleracea (Spinach)	141	204	9.99e-66	XP_021847890.1	39S ribosomal protein L47, mitochondrial	Spinacia oleracea	141	204	2.23e-65	K17428	large subunit ribosomal protein L47	mitochondrial inner membrane [GO:0005743]; mitochondrial large ribosomal subunit [GO:0005762]; mitochondrion [GO:0005739]; structural constituent of ribosome [GO:0003735]; mitochondrial translation [GO:0032543]	mitochondrial translation [GO:0032543]	structural constituent of ribosome [GO:0003735]	mitochondrial inner membrane [GO:0005743]; mitochondrial large ribosomal subunit [GO:0005762]; mitochondrion [GO:0005739]	GO:0003735; GO:0005739; GO:0005743; GO:0005762; GO:0032543	IPR036049;IPR010729;IPR038340	Ribosomal protein L29/L35 superfamily;Ribosomal protein L47, mitochondrial	GO:0003735;GO:0005840;GO:0006412;GO:0005761	'29.2.1.1.2.2.29':'protein.synthesis.ribosomal protein.prokaryotic.mitochondrion.50S subunit.L29':'(at1g07830 : 133.0) ribosomal protein L29 family protein; FUNCTIONS IN: structural constituent of ribosome; INVOLVED IN: translation; LOCATED IN: mitochondrion, ribosome, mitochondrial ribosome, intracellular; EXPRESSED IN: 22 plant structures; EXPRESSED DURING: 13 growth stages; CONTAINS InterPro DOMAIN/s: Ribosomal protein L47, mitochondrial (InterPro:IPR010729), Ribosomal protein L29 (InterPro:IPR001854); Has 365 Blast hits to 365 proteins in 201 species: Archae - 0; Bacteria - 2; Metazoa - 115; Fungi - 146; Plants - 47; Viruses - 0; Other Eukaryotes - 55 (source: NCBI BLink). & (gnl|cdd|38541 : 112.0) no description available & (gnl|cdd|70449 : 87.7) no description available & (reliability: 266.0) & (original description: no original description)'	'17.6.1.2.26':'Protein biosynthesis.organelle machinery.mitochondrial ribosome biogenesis.large ribosomal subunit proteome.component uL29m':'component uL29m of large ribosomal subunit proteome'
Sbi_jg1062.t1	ptg000007l	48662525	48663184	+	220							A0A0K9R8V2_SPIOL	Uncharacterized protein	Spinacia oleracea (Spinach)	242	191	2.03e-57	KNA15172.1	hypothetical protein SOVF_100270	Spinacia oleracea	242	191	4.55e-57											'35.2':'not assigned.unknown':' no hits & (original description: no original description)'	'35.2':'not assigned.not annotated':' no hits & (original description: none)'
Sbi_jg1063.t1	ptg000007l	48728316	48754531	-	788	ALE2_ARATH	Receptor-like serine/threonine-protein kinase ALE2, EC 2.7.11.1 (Protein ABNORMAL LEAF SHAPE 2)	Arabidopsis thaliana (Mouse-ear cress)	744	909	0	A0A0K9R6N4_SPIOL	Protein kinase domain-containing protein	Spinacia oleracea (Spinach)	779	1241	0	XP_021722148.1	receptor-like serine/threonine-protein kinase ALE2	Chenopodium quinoa	773	1245	0			integral component of membrane [GO:0016021]; plasma membrane [GO:0005886]; ATP binding [GO:0005524]; kinase activity [GO:0016301]; protein serine kinase activity [GO:0106310]; protein serine/threonine kinase activity [GO:0004674]; cell differentiation [GO:0030154]; plant epidermis development [GO:0090558]; plant organ formation [GO:1905393]; protein autophosphorylation [GO:0046777]; protoderm histogenesis [GO:0010068]	cell differentiation [GO:0030154]; plant epidermis development [GO:0090558]; plant organ formation [GO:1905393]; protein autophosphorylation [GO:0046777]; protoderm histogenesis [GO:0010068]	ATP binding [GO:0005524]; kinase activity [GO:0016301]; protein serine kinase activity [GO:0106310]; protein serine/threonine kinase activity [GO:0004674]	integral component of membrane [GO:0016021]; plasma membrane [GO:0005886]	GO:0004674; GO:0005524; GO:0005886; GO:0010068; GO:0016021; GO:0016301; GO:0030154; GO:0046777; GO:0090558; GO:0106310; GO:1905393	IPR000719;IPR011009;IPR001245;IPR008271;IPR017441	Protein kinase domain;Protein kinase, ATP binding site	GO:0004672;GO:0005524;GO:0006468	'30.2.18':'signalling.receptor kinases.extensin':'(at2g20300 : 875.0) Encodes ABNORMAL LEAF SHAPE 2 (ALE2), a receptor-like protein kinase (RLK) with a cluster of basic amino acid residues followed by a cysteine-containing sequence in the putative extracellular domain. Function together with ACR4 (Arabidopsis homolog of the Crinkly4) and ALE1 in positively regulating protoderm-specific gene expression and for the formation of leafy organs. ale2 mutants have various epidermal defects, including disorganization of epidermis-related tissues, defects in the leaf cuticle and the fusion of organs.; Abnormal Leaf Shape 2 (ALE2); FUNCTIONS IN: kinase activity; INVOLVED IN: shoot development, organ formation, protoderm histogenesis, cuticle development; LOCATED IN: plasma membrane; EXPRESSED IN: 15 plant structures; EXPRESSED DURING: 6 growth stages; CONTAINS InterPro DOMAIN/s: Protein kinase, ATP binding site (InterPro:IPR017441), Protein kinase, catalytic domain (InterPro:IPR000719), Serine-threonine/tyrosine-protein kinase (InterPro:IPR001245), Protein kinase-like domain (InterPro:IPR011009), Serine/threonine-protein kinase, active site (InterPro:IPR008271); BEST Arabidopsis thaliana protein match is: Protein kinase superfamily protein (TAIR:AT5G56890.1); Has 119232 Blast hits to 117654 proteins in 4402 species: Archae - 117; Bacteria - 14202; Metazoa - 43938; Fungi - 9729; Plants - 33678; Viruses - 349; Other Eukaryotes - 17219 (source: NCBI BLink). & (gnl|cdd|36401 : 393.0) no description available & (q8l4h4|nork_medtr : 253.0) Nodulation receptor kinase precursor (EC 2.7.11.1) (Does not make infections protein 2) (Symbiosis receptor-like kinase) (MtSYMRK) - Medicago truncatula (Barrel medic) & (gnl|cdd|87344 : 176.0) no description available & (reliability: 1750.0) & (original description: no original description)'	'18.4.1.18':'Protein modification.phosphorylation.TKL protein kinase superfamily.protein kinase (Extensin)':'protein kinase (Extensin)'
Sbi_jg1063.t2	ptg000007l	48728316	48754531	-	792	ALE2_ARATH	Receptor-like serine/threonine-protein kinase ALE2, EC 2.7.11.1 (Protein ABNORMAL LEAF SHAPE 2)	Arabidopsis thaliana (Mouse-ear cress)	744	905	0	A0A0K9R6N4_SPIOL	Protein kinase domain-containing protein	Spinacia oleracea (Spinach)	779	1245	0	XP_021847891.1	receptor-like serine/threonine-protein kinase ALE2 isoform X1	Spinacia oleracea	779	1247	0			integral component of membrane [GO:0016021]; plasma membrane [GO:0005886]; ATP binding [GO:0005524]; kinase activity [GO:0016301]; protein serine kinase activity [GO:0106310]; protein serine/threonine kinase activity [GO:0004674]; cell differentiation [GO:0030154]; plant epidermis development [GO:0090558]; plant organ formation [GO:1905393]; protein autophosphorylation [GO:0046777]; protoderm histogenesis [GO:0010068]	cell differentiation [GO:0030154]; plant epidermis development [GO:0090558]; plant organ formation [GO:1905393]; protein autophosphorylation [GO:0046777]; protoderm histogenesis [GO:0010068]	ATP binding [GO:0005524]; kinase activity [GO:0016301]; protein serine kinase activity [GO:0106310]; protein serine/threonine kinase activity [GO:0004674]	integral component of membrane [GO:0016021]; plasma membrane [GO:0005886]	GO:0004674; GO:0005524; GO:0005886; GO:0010068; GO:0016021; GO:0016301; GO:0030154; GO:0046777; GO:0090558; GO:0106310; GO:1905393	IPR008271;IPR017441;IPR011009;IPR000719;IPR001245	Protein kinase, ATP binding site;Protein kinase domain	GO:0004672;GO:0006468;GO:0005524	'30.2.18':'signalling.receptor kinases.extensin':'(at2g20300 : 870.0) Encodes ABNORMAL LEAF SHAPE 2 (ALE2), a receptor-like protein kinase (RLK) with a cluster of basic amino acid residues followed by a cysteine-containing sequence in the putative extracellular domain. Function together with ACR4 (Arabidopsis homolog of the Crinkly4) and ALE1 in positively regulating protoderm-specific gene expression and for the formation of leafy organs. ale2 mutants have various epidermal defects, including disorganization of epidermis-related tissues, defects in the leaf cuticle and the fusion of organs.; Abnormal Leaf Shape 2 (ALE2); FUNCTIONS IN: kinase activity; INVOLVED IN: shoot development, organ formation, protoderm histogenesis, cuticle development; LOCATED IN: plasma membrane; EXPRESSED IN: 15 plant structures; EXPRESSED DURING: 6 growth stages; CONTAINS InterPro DOMAIN/s: Protein kinase, ATP binding site (InterPro:IPR017441), Protein kinase, catalytic domain (InterPro:IPR000719), Serine-threonine/tyrosine-protein kinase (InterPro:IPR001245), Protein kinase-like domain (InterPro:IPR011009), Serine/threonine-protein kinase, active site (InterPro:IPR008271); BEST Arabidopsis thaliana protein match is: Protein kinase superfamily protein (TAIR:AT5G56890.1); Has 119232 Blast hits to 117654 proteins in 4402 species: Archae - 117; Bacteria - 14202; Metazoa - 43938; Fungi - 9729; Plants - 33678; Viruses - 349; Other Eukaryotes - 17219 (source: NCBI BLink). & (gnl|cdd|36401 : 393.0) no description available & (q8l4h4|nork_medtr : 253.0) Nodulation receptor kinase precursor (EC 2.7.11.1) (Does not make infections protein 2) (Symbiosis receptor-like kinase) (MtSYMRK) - Medicago truncatula (Barrel medic) & (gnl|cdd|87344 : 176.0) no description available & (reliability: 1740.0) & (original description: no original description)'	'18.4.1.18':'Protein modification.phosphorylation.TKL protein kinase superfamily.protein kinase (Extensin)':'protein kinase (Extensin)'
Sbi_jg1063.t3	ptg000007l	48728316	48754531	-	784	ALE2_ARATH	Receptor-like serine/threonine-protein kinase ALE2, EC 2.7.11.1 (Protein ABNORMAL LEAF SHAPE 2)	Arabidopsis thaliana (Mouse-ear cress)	744	908	0	A0A0K9R6N4_SPIOL	Protein kinase domain-containing protein	Spinacia oleracea (Spinach)	779	1234	0	XP_021847891.1	receptor-like serine/threonine-protein kinase ALE2 isoform X1	Spinacia oleracea	779	1237	0			integral component of membrane [GO:0016021]; plasma membrane [GO:0005886]; ATP binding [GO:0005524]; kinase activity [GO:0016301]; protein serine kinase activity [GO:0106310]; protein serine/threonine kinase activity [GO:0004674]; cell differentiation [GO:0030154]; plant epidermis development [GO:0090558]; plant organ formation [GO:1905393]; protein autophosphorylation [GO:0046777]; protoderm histogenesis [GO:0010068]	cell differentiation [GO:0030154]; plant epidermis development [GO:0090558]; plant organ formation [GO:1905393]; protein autophosphorylation [GO:0046777]; protoderm histogenesis [GO:0010068]	ATP binding [GO:0005524]; kinase activity [GO:0016301]; protein serine kinase activity [GO:0106310]; protein serine/threonine kinase activity [GO:0004674]	integral component of membrane [GO:0016021]; plasma membrane [GO:0005886]	GO:0004674; GO:0005524; GO:0005886; GO:0010068; GO:0016021; GO:0016301; GO:0030154; GO:0046777; GO:0090558; GO:0106310; GO:1905393	IPR017441;IPR011009;IPR000719;IPR008271;IPR001245	Protein kinase, ATP binding site;Protein kinase domain	GO:0005524;GO:0004672;GO:0006468	'30.2.18':'signalling.receptor kinases.extensin':'(at2g20300 : 874.0) Encodes ABNORMAL LEAF SHAPE 2 (ALE2), a receptor-like protein kinase (RLK) with a cluster of basic amino acid residues followed by a cysteine-containing sequence in the putative extracellular domain. Function together with ACR4 (Arabidopsis homolog of the Crinkly4) and ALE1 in positively regulating protoderm-specific gene expression and for the formation of leafy organs. ale2 mutants have various epidermal defects, including disorganization of epidermis-related tissues, defects in the leaf cuticle and the fusion of organs.; Abnormal Leaf Shape 2 (ALE2); FUNCTIONS IN: kinase activity; INVOLVED IN: shoot development, organ formation, protoderm histogenesis, cuticle development; LOCATED IN: plasma membrane; EXPRESSED IN: 15 plant structures; EXPRESSED DURING: 6 growth stages; CONTAINS InterPro DOMAIN/s: Protein kinase, ATP binding site (InterPro:IPR017441), Protein kinase, catalytic domain (InterPro:IPR000719), Serine-threonine/tyrosine-protein kinase (InterPro:IPR001245), Protein kinase-like domain (InterPro:IPR011009), Serine/threonine-protein kinase, active site (InterPro:IPR008271); BEST Arabidopsis thaliana protein match is: Protein kinase superfamily protein (TAIR:AT5G56890.1); Has 119232 Blast hits to 117654 proteins in 4402 species: Archae - 117; Bacteria - 14202; Metazoa - 43938; Fungi - 9729; Plants - 33678; Viruses - 349; Other Eukaryotes - 17219 (source: NCBI BLink). & (gnl|cdd|36401 : 393.0) no description available & (q8l4h4|nork_medtr : 253.0) Nodulation receptor kinase precursor (EC 2.7.11.1) (Does not make infections protein 2) (Symbiosis receptor-like kinase) (MtSYMRK) - Medicago truncatula (Barrel medic) & (gnl|cdd|87344 : 176.0) no description available & (reliability: 1748.0) & (original description: no original description)'	'18.4.1.18':'Protein modification.phosphorylation.TKL protein kinase superfamily.protein kinase (Extensin)':'protein kinase (Extensin)'
Sbi_jg1063.t4	ptg000007l	48728316	48751996	-	774	ALE2_ARATH	Receptor-like serine/threonine-protein kinase ALE2, EC 2.7.11.1 (Protein ABNORMAL LEAF SHAPE 2)	Arabidopsis thaliana (Mouse-ear cress)	744	905	0	A0A0K9R6N4_SPIOL	Protein kinase domain-containing protein	Spinacia oleracea (Spinach)	779	1241	0	XP_021847891.1	receptor-like serine/threonine-protein kinase ALE2 isoform X1	Spinacia oleracea	779	1241	0			integral component of membrane [GO:0016021]; plasma membrane [GO:0005886]; ATP binding [GO:0005524]; kinase activity [GO:0016301]; protein serine kinase activity [GO:0106310]; protein serine/threonine kinase activity [GO:0004674]; cell differentiation [GO:0030154]; plant epidermis development [GO:0090558]; plant organ formation [GO:1905393]; protein autophosphorylation [GO:0046777]; protoderm histogenesis [GO:0010068]	cell differentiation [GO:0030154]; plant epidermis development [GO:0090558]; plant organ formation [GO:1905393]; protein autophosphorylation [GO:0046777]; protoderm histogenesis [GO:0010068]	ATP binding [GO:0005524]; kinase activity [GO:0016301]; protein serine kinase activity [GO:0106310]; protein serine/threonine kinase activity [GO:0004674]	integral component of membrane [GO:0016021]; plasma membrane [GO:0005886]	GO:0004674; GO:0005524; GO:0005886; GO:0010068; GO:0016021; GO:0016301; GO:0030154; GO:0046777; GO:0090558; GO:0106310; GO:1905393	IPR000719;IPR017441;IPR008271;IPR011009;IPR001245	Protein kinase domain;Protein kinase, ATP binding site	GO:0004672;GO:0005524;GO:0006468	'30.2.18':'signalling.receptor kinases.extensin':'(at2g20300 : 869.0) Encodes ABNORMAL LEAF SHAPE 2 (ALE2), a receptor-like protein kinase (RLK) with a cluster of basic amino acid residues followed by a cysteine-containing sequence in the putative extracellular domain. Function together with ACR4 (Arabidopsis homolog of the Crinkly4) and ALE1 in positively regulating protoderm-specific gene expression and for the formation of leafy organs. ale2 mutants have various epidermal defects, including disorganization of epidermis-related tissues, defects in the leaf cuticle and the fusion of organs.; Abnormal Leaf Shape 2 (ALE2); FUNCTIONS IN: kinase activity; INVOLVED IN: shoot development, organ formation, protoderm histogenesis, cuticle development; LOCATED IN: plasma membrane; EXPRESSED IN: 15 plant structures; EXPRESSED DURING: 6 growth stages; CONTAINS InterPro DOMAIN/s: Protein kinase, ATP binding site (InterPro:IPR017441), Protein kinase, catalytic domain (InterPro:IPR000719), Serine-threonine/tyrosine-protein kinase (InterPro:IPR001245), Protein kinase-like domain (InterPro:IPR011009), Serine/threonine-protein kinase, active site (InterPro:IPR008271); BEST Arabidopsis thaliana protein match is: Protein kinase superfamily protein (TAIR:AT5G56890.1); Has 119232 Blast hits to 117654 proteins in 4402 species: Archae - 117; Bacteria - 14202; Metazoa - 43938; Fungi - 9729; Plants - 33678; Viruses - 349; Other Eukaryotes - 17219 (source: NCBI BLink). & (gnl|cdd|36401 : 393.0) no description available & (q8l4h4|nork_medtr : 253.0) Nodulation receptor kinase precursor (EC 2.7.11.1) (Does not make infections protein 2) (Symbiosis receptor-like kinase) (MtSYMRK) - Medicago truncatula (Barrel medic) & (gnl|cdd|87344 : 177.0) no description available & (reliability: 1738.0) & (original description: no original description)'	'18.4.1.18':'Protein modification.phosphorylation.TKL protein kinase superfamily.protein kinase (Extensin)':'protein kinase (Extensin)'
Sbi_jg1064.t1	ptg000007l	48779313	48780336	-	112							A0A7C9CHF4_OPUST	Cupin_3 domain-containing protein	Opuntia streptacantha (Prickly pear cactus) (Opuntia cardona)	118	168	8.4e-52	XP_021722437.1	uncharacterized protein LOC110689919	Chenopodium quinoa	109	185	2.04e-58	K06995	uncharacterized protein						IPR014710;IPR011051;IPR008579			'35.2':'not assigned.unknown':'(at3g04300 : 131.0) RmlC-like cupins superfamily protein; CONTAINS InterPro DOMAIN/s: Cupin, RmlC-type (InterPro:IPR011051), Protein of unknown function DUF861, cupin-3 (InterPro:IPR008579), RmlC-like jelly roll fold (InterPro:IPR014710); BEST Arabidopsis thaliana protein match is: RmlC-like cupins superfamily protein (TAIR:AT4G10300.1); Has 512 Blast hits to 512 proteins in 136 species: Archae - 0; Bacteria - 273; Metazoa - 0; Fungi - 0; Plants - 140; Viruses - 0; Other Eukaryotes - 99 (source: NCBI BLink). & (gnl|cdd|69424 : 82.6) no description available & (reliability: 262.0) & (original description: no original description)'	'35.2':'not assigned.not annotated':' no hits & (original description: none)'
Sbi_jg1065.t1	ptg000007l	48803927	48807574	-	120	M820_ARATH	Uncharacterized mitochondrial protein AtMg00820 (ORF170)	Arabidopsis thaliana (Mouse-ear cress)	170	46.6	4.25e-06	A0A803KWT5_CHEQI	Reverse transcriptase Ty1/copia-type domain-containing protein	Chenopodium quinoa (Quinoa)	394	80.5	4.21e-15	XP_010682952.1	PREDICTED: uncharacterized protein LOC104897713	Beta vulgaris subsp. vulgaris	736	86.3	1.16e-16			mitochondrion [GO:0005739]			mitochondrion [GO:0005739]	GO:0005739				'35.2':'not assigned.unknown':' no hits & (original description: no original description)'	'35.2':'not assigned.not annotated':' no hits & (original description: none)'
Sbi_jg1066.t1	ptg000007l	48908764	48915024	+	282	USB1_MOUSE	U6 snRNA phosphodiesterase 1 (3'-5' RNA exonuclease USB1, EC 4.6.1.-)	Mus musculus (Mouse)	267	111	8.34e-28	A0A067JR57_JATCU	U6 snRNA phosphodiesterase, EC 3.1.4.-	Jatropha curcas (Barbados nut)	290	382	4.02e-131	XP_010684797.1	PREDICTED: U6 snRNA phosphodiesterase	Beta vulgaris subsp. vulgaris	283	417	1.67e-144	K23093	U6 snRNA phosphodiesterase [EC:3.1.4.-]	intercellular bridge [GO:0045171]; nucleoplasm [GO:0005654]; nucleus [GO:0005634]; 3'-5'-exoribonuclease activity [GO:0000175]; lyase activity [GO:0016829]; poly(U)-specific exoribonuclease activity, producing 3' uridine cyclic phosphate ends [GO:1990838]; RNA splicing [GO:0008380]; snRNA 3'-end processing [GO:0034472]; U6 snRNA 3'-end processing [GO:0034477]	RNA splicing [GO:0008380]; snRNA 3'-end processing [GO:0034472]; U6 snRNA 3'-end processing [GO:0034477]	3'-5'-exoribonuclease activity [GO:0000175]; lyase activity [GO:0016829]; poly(U)-specific exoribonuclease activity, producing 3' uridine cyclic phosphate ends [GO:1990838]	intercellular bridge [GO:0045171]; nucleoplasm [GO:0005654]; nucleus [GO:0005634]	GO:0000175; GO:0005634; GO:0005654; GO:0008380; GO:0016829; GO:0034472; GO:0034477; GO:0045171; GO:1990838	IPR027521	U6 snRNA phosphodiesterase 1	GO:0004518;GO:0034477	'35.2':'not assigned.unknown':'(at5g51170 : 306.0) unknown protein; FUNCTIONS IN: molecular_function unknown; INVOLVED IN: biological_process unknown; LOCATED IN: cellular_component unknown; EXPRESSED IN: 24 plant structures; EXPRESSED DURING: 15 growth stages; CONTAINS InterPro DOMAIN/s: Uncharacterised protein family UPF0406 (InterPro:IPR019146); Has 166 Blast hits to 166 proteins in 77 species: Archae - 0; Bacteria - 0; Metazoa - 100; Fungi - 19; Plants - 35; Viruses - 0; Other Eukaryotes - 12 (source: NCBI BLink). & (gnl|cdd|38312 : 243.0) no description available & (reliability: 612.0) & (original description: no original description)'	'16.1.1.8':'RNA processing.pre-RNA splicing.U2-type-intron-specific major spliceosome.U6-snRNP assembly factor (USB1)':'U6-snRNP assembly factor (USB1)'
Sbi_jg1067.t1	ptg000007l	48919142	48920000	+	160	RNHX1_ARATH	Putative ribonuclease H protein At1g65750, EC 3.1.26.4	Arabidopsis thaliana (Mouse-ear cress)	620	85.9	6.81e-19	A0A7C8YBE1_OPUST	RNase H type-1 domain-containing protein	Opuntia streptacantha (Prickly pear cactus) (Opuntia cardona)	235	105	6.37e-25	KAG7533438.1	Ribonuclease H domain	Arabidopsis thaliana x Arabidopsis arenosa	1598	100	3.24e-21			metal ion binding [GO:0046872]; nucleic acid binding [GO:0003676]; RNA-DNA hybrid ribonuclease activity [GO:0004523]		metal ion binding [GO:0046872]; nucleic acid binding [GO:0003676]; RNA-DNA hybrid ribonuclease activity [GO:0004523]		GO:0003676; GO:0004523; GO:0046872	IPR012337;IPR044730;IPR002156;IPR036397	Ribonuclease H domain;Ribonuclease H superfamily	GO:0003676;GO:0004523	'35.2':'not assigned.unknown':' no hits & (original description: no original description)'	'35.2':'not assigned.not annotated':' no hits & (original description: none)'
Sbi_jg1068.t1	ptg000007l	48924292	48931665	+	381	ADHX_ORYSI	Alcohol dehydrogenase class-3, EC 1.1.1.1 (Alcohol dehydrogenase class-III) (Glutathione-dependent formaldehyde dehydrogenase, FALDH, FDH, GSH-FDH, EC 1.1.1.-) (S-(hydroxymethyl)glutathione dehydrogenase, EC 1.1.1.284)	Oryza sativa subsp. indica (Rice)	381	722	0	A0A0K9R507_SPIOL	S-(hydroxymethyl)glutathione dehydrogenase, EC 1.1.1.284	Spinacia oleracea (Spinach)	380	742	0	XP_010684796.1	PREDICTED: alcohol dehydrogenase class-3	Beta vulgaris subsp. vulgaris	379	744	0	K00001	alcohol dehydrogenase [EC:1.1.1.1]	cytoplasm [GO:0005737]; alcohol dehydrogenase (NAD+) activity [GO:0004022]; S-(hydroxymethyl)glutathione dehydrogenase NAD activity [GO:0106322]; S-(hydroxymethyl)glutathione dehydrogenase NADP activity [GO:0106321]; zinc ion binding [GO:0008270]; ethanol oxidation [GO:0006069]	ethanol oxidation [GO:0006069]	alcohol dehydrogenase (NAD+) activity [GO:0004022]; S-(hydroxymethyl)glutathione dehydrogenase NAD activity [GO:0106322]; S-(hydroxymethyl)glutathione dehydrogenase NADP activity [GO:0106321]; zinc ion binding [GO:0008270]	cytoplasm [GO:0005737]	GO:0004022; GO:0005737; GO:0006069; GO:0008270; GO:0106321; GO:0106322	IPR014183;IPR036291;IPR002328;IPR013149;IPR013154;IPR011032	Alcohol dehydrogenase class III	GO:0006069;GO:0008270;GO:0051903;GO:0016491	'26.11':'misc.alcohol dehydrogenases':'(p93436|adhx_orysa : 681.0) Alcohol dehydrogenase class 3 (EC 1.1.1.1) (Alcohol dehydrogenase class III) (S-(hydroxymethyl)glutathione dehydrogenase) (EC 1.1.1.284) (Glutathione-dependent formaldehyde dehydrogenase) (FDH) (FALDH) (GSH-FDH) - Oryza sativa (Rice) & (at5g43940 : 680.0) Encodes a glutathione-dependent formaldehyde dehydrogenase (also known as class III type alcohol dehydrogenase) reduces S-nitrosoglutathione (GSNO), the condensation product of glutathione and NO, that is a naturally occurring NO reservoir and also a reactive nitrogen intermediate. Gene expression is reduced by wounding and induced by salicylic acid. Is required for the acclimation of plants to high temperature and for fertility.; sensitive to hot temperatures 5 (HOT5); CONTAINS InterPro DOMAIN/s: GroES-like (InterPro:IPR011032), Alcohol dehydrogenase, zinc-containing, conserved site (InterPro:IPR002328), Alcohol dehydrogenase GroES-like (InterPro:IPR013154), Alcohol dehydrogenase, C-terminal (InterPro:IPR013149), Alcohol dehydrogenase class III/S-(hydroxymethyl)glutathione dehydrogenase (InterPro:IPR014183), Alcohol dehydrogenase superfamily, zinc-containing (InterPro:IPR002085); BEST Arabidopsis thaliana protein match is: alcohol dehydrogenase 1 (TAIR:AT1G77120.1). & (gnl|cdd|35245 : 628.0) no description available & (gnl|cdd|31262 : 507.0) no description available & (reliability: 1360.0) & (original description: no original description)'	'18.7.1':'Protein modification.S-nitrosylation.S-nitrosoglutathione reductase (GSNOR)':'S-nitrosoglutathione reductase (GSNOR)'
Sbi_jg1069.t1	ptg000007l	48982089	48984334	-	103							A0A0K9R8I9_SPIOL	CBF domain-containing protein	Spinacia oleracea (Spinach)	565	52.4	1.86e-05	XP_021851137.1	nucleolar complex protein 4 homolog B-like	Spinacia oleracea	565	52.4	4.15e-05											'35.2':'not assigned.unknown':' no hits & (original description: no original description)'	'35.2':'not assigned.not annotated':' no hits & (original description: none)'
Sbi_jg1070.t1	ptg000007l	49041038	49045034	-	495	AMT12_SOLLC	Ammonium transporter 1 member 2 (LeAMT1;2)	Solanum lycopersicum (Tomato) (Lycopersicon esculentum)	514	669	0	A0A0D3Q265_SALEU	Ammonium transporter	Salicornia europaea (Common glasswort) (Salicornia herbacea)	494	1000	0	AJB28752.1	ammonium transporter 1	Salicornia europaea	494	1000	0	K03320	ammonium transporter, Amt family	integral component of plasma membrane [GO:0005887]; ammonium transmembrane transporter activity [GO:0008519]; ammonium homeostasis [GO:0097272]; ammonium transmembrane transport [GO:0072488]	ammonium homeostasis [GO:0097272]; ammonium transmembrane transport [GO:0072488]	ammonium transmembrane transporter activity [GO:0008519]	integral component of plasma membrane [GO:0005887]	GO:0005887; GO:0008519; GO:0072488; GO:0097272	IPR018047;IPR001905;IPR024041;IPR029020	Ammonium transporter, conserved site;Ammonium transporter;Ammonium/urea transporter	GO:0008519;GO:0016020;GO:0072488	'34.5':'transport.ammonium':'(at4g13510 : 533.0) Encodes a plasma membrane localized ammonium transporter. Contains a cytosolic trans-activation domain essential for ammonium uptake.; ammonium transporter 1;1 (AMT1;1); FUNCTIONS IN: ammonium transmembrane transporter activity; INVOLVED IN: ammonium transport, transport, protein polymerization, response to karrikin; LOCATED IN: nucleus, plasma membrane, membrane; EXPRESSED IN: 25 plant structures; EXPRESSED DURING: 13 growth stages; CONTAINS InterPro DOMAIN/s: Ammonium transporter (InterPro:IPR001905), Ammonium transporter, conserved site (InterPro:IPR018047); BEST Arabidopsis thaliana protein match is: ammonium transporter 1;3 (TAIR:AT3G24300.1); Has 11619 Blast hits to 11599 proteins in 2072 species: Archae - 224; Bacteria - 4688; Metazoa - 462; Fungi - 431; Plants - 505; Viruses - 0; Other Eukaryotes - 5309 (source: NCBI BLink). & (gnl|cdd|35901 : 463.0) no description available & (gnl|cdd|85113 : 354.0) no description available & (reliability: 1066.0) & (original description: no original description)'	'24.3.4.1':'Solute transport.channels.AMT family.ammonium transporter (AMT1)':'ammonium transporter (AMT1)'
Sbi_jg1071.t1	ptg000007l	49049204	49050548	-	113																													'35.2':'not assigned.unknown':' no hits & (original description: no original description)'	'35.2':'not assigned.not annotated':' no hits & (original description: none)'
Sbi_jg1072.t1	ptg000007l	49172791	49176829	+	109	MPC1_ARATH	Mitochondrial pyruvate carrier 1, AtMPC1	Arabidopsis thaliana (Mouse-ear cress)	110	201	8.37e-68	A0A0K9S224_SPIOL	Mitochondrial pyruvate carrier	Spinacia oleracea (Spinach)	109	218	8.34e-72	XP_021837854.1	mitochondrial pyruvate carrier 1	Spinacia oleracea	109	218	1.86e-71	K22138	mitochondrial pyruvate carrier 1	integral component of mitochondrial inner membrane [GO:0031305]; mitochondrion [GO:0005739]; plant-type vacuole [GO:0000325]; plasma membrane [GO:0005886]; plastid [GO:0009536]; pyruvate transmembrane transporter activity [GO:0050833]; mitochondrial pyruvate transmembrane transport [GO:0006850]; regulation of stomatal movement [GO:0010119]	mitochondrial pyruvate transmembrane transport [GO:0006850]; regulation of stomatal movement [GO:0010119]	pyruvate transmembrane transporter activity [GO:0050833]	integral component of mitochondrial inner membrane [GO:0031305]; mitochondrion [GO:0005739]; plant-type vacuole [GO:0000325]; plasma membrane [GO:0005886]; plastid [GO:0009536]	GO:0000325; GO:0005739; GO:0005886; GO:0006850; GO:0009536; GO:0010119; GO:0031305; GO:0050833	IPR005336	Mitochondrial pyruvate carrier	GO:0005743;GO:0006850	'35.2':'not assigned.unknown':'(at5g20090 : 187.0) Uncharacterised protein family (UPF0041); INVOLVED IN: biological_process unknown; LOCATED IN: plasma membrane, membrane; EXPRESSED IN: 25 plant structures; EXPRESSED DURING: 16 growth stages; CONTAINS InterPro DOMAIN/s: Uncharacterised protein family UPF0041 (InterPro:IPR005336); BEST Arabidopsis thaliana protein match is: Uncharacterised protein family (UPF0041) (TAIR:AT4G14695.1); Has 30201 Blast hits to 17322 proteins in 780 species: Archae - 12; Bacteria - 1396; Metazoa - 17338; Fungi - 3422; Plants - 5037; Viruses - 0; Other Eukaryotes - 2996 (source: NCBI BLink). & (gnl|cdd|36803 : 152.0) no description available & (gnl|cdd|67278 : 120.0) no description available & (reliability: 374.0) & (original description: no original description)'	'24.2.22.1':'Solute transport.carrier-mediated transport.MPC pyruvate carrier complex.component MPC1':'component MPC1 of MPC pyruvate carrier complex'| '5.1.1.5.1':'Lipid metabolism.fatty acid metabolism.citrate shuttle.MPC pyruvate carrier complex.component MPC1':'component MPC1 of mitochondrial pyruvate transporter'
Sbi_jg1073.t1	ptg000007l	49189101	49200187	-	351	TTC4_DICDI	Tetratricopeptide repeat protein 4 homolog, TPR repeat protein 4 homolog	Dictyostelium discoideum (Slime mold)	397	136	1.69e-35	A0A7C9CBI5_OPUST	Wheel domain-containing protein	Opuntia streptacantha (Prickly pear cactus) (Opuntia cardona)	405	536	0	XP_021763340.1	tetratricopeptide repeat protein 4 homolog isoform X1	Chenopodium quinoa	367	549	0			nucleus [GO:0005634]; Hsp70 protein binding [GO:0030544]; Hsp90 protein binding [GO:0051879]; protein folding [GO:0006457]	protein folding [GO:0006457]	Hsp70 protein binding [GO:0030544]; Hsp90 protein binding [GO:0051879]	nucleus [GO:0005634]	GO:0005634; GO:0006457; GO:0030544; GO:0051879	IPR011990;IPR019734	Tetratricopeptide repeat	GO:0005515	'29.4':'protein.postranslational modification':'(at1g04130 : 389.0) Tetratricopeptide repeat (TPR)-like superfamily protein; FUNCTIONS IN: binding; INVOLVED IN: biological_process unknown; LOCATED IN: cellular_component unknown; EXPRESSED IN: 22 plant structures; EXPRESSED DURING: 13 growth stages; CONTAINS InterPro DOMAIN/s: Tetratricopeptide-like helical (InterPro:IPR011990), Tetratricopeptide repeat-containing (InterPro:IPR013026), Tetratricopeptide repeat (InterPro:IPR019734); BEST Arabidopsis thaliana protein match is: Tetratricopeptide repeat (TPR)-like superfamily protein (TAIR:AT1G56440.1); Has 5277 Blast hits to 4657 proteins in 398 species: Archae - 14; Bacteria - 308; Metazoa - 2191; Fungi - 837; Plants - 950; Viruses - 0; Other Eukaryotes - 977 (source: NCBI BLink). & (gnl|cdd|35771 : 122.0) no description available & (reliability: 778.0) & (original description: no original description)'	'35.2':'not assigned.not annotated':' no hits & (original description: none)'
Sbi_jg1074.t1	ptg000007l	49258576	49258779	+	68							A0A0K9QIY7_SPIOL	DUF4283 domain-containing protein	Spinacia oleracea (Spinach)	371	71.6	6.68e-13	KNA06643.1	hypothetical protein SOVF_179060	Spinacia oleracea	371	71.6	1.49e-12											'35.2':'not assigned.unknown':' no hits & (original description: no original description)'	'35.2':'not assigned.not annotated':' no hits & (original description: none)'
Sbi_jg1075.t1	ptg000007l	49259434	49263683	+	171	YTX2_XENLA	Transposon TX1 uncharacterized 149 kDa protein (ORF 2)	Xenopus laevis (African clawed frog)	1308	57.4	6.64e-09	F4NCJ6_BETVV	Reverse transcriptase domain-containing protein	Beta vulgaris subsp. vulgaris (Beet)	1355	144	1.36e-36	XP_021755418.1	uncharacterized protein LOC110720672	Chenopodium quinoa	481	147	2.72e-38			catalytic activity [GO:0003824]		catalytic activity [GO:0003824]		GO:0003824	IPR000477	Reverse transcriptase domain		'35.2':'not assigned.unknown':' (original description: no original description)'	'35.2':'not assigned.not annotated':' no hits & (original description: none)'
Sbi_jg1076.t1	ptg000007l	49280813	49281043	-	77																													'35.2':'not assigned.unknown':' no hits & (original description: no original description)'	'35.2':'not assigned.not annotated':' no hits & (original description: none)'
Sbi_jg1077.t1	ptg000007l	49316172	49323554	-	630							A0A803M946_CHEQI	Uncharacterized protein	Chenopodium quinoa (Quinoa)	514	562	0	XP_021722159.1	uncharacterized protein LOC110689688 isoform X1	Chenopodium quinoa	584	626	0											'35.2':'not assigned.unknown':'(at4g28690 : 116.0) BEST Arabidopsis thaliana protein match is: RPM1 interacting protein 13 (TAIR:AT2G20310.1); Has 455 Blast hits to 438 proteins in 127 species: Archae - 0; Bacteria - 18; Metazoa - 148; Fungi - 91; Plants - 136; Viruses - 3; Other Eukaryotes - 59 (source: NCBI BLink). & (reliability: 232.0) & (original description: no original description)'	'35.2':'not assigned.not annotated':' no hits & (original description: none)'
Sbi_jg1078.t1	ptg000007l	49330224	49330943	-	140																													'35.2':'not assigned.unknown':' no hits & (original description: no original description)'	'35.2':'not assigned.not annotated':' no hits & (original description: none)'
Sbi_jg1078.t2	ptg000007l	49330224	49330776	-	92							A0A0J8E9K5_BETVV	Prostaglandin E synthase 2, EC 5.3.99.3 (Microsomal prostaglandin E synthase 2)	Beta vulgaris subsp. vulgaris (Beet)	321	67.8	3.52e-11	XP_010692501.1	PREDICTED: prostaglandin E synthase 2	Beta vulgaris subsp. vulgaris	321	67.8	7.87e-11											'35.2':'not assigned.unknown':' no hits & (original description: no original description)'	'35.2':'not assigned.not annotated':' no hits & (original description: none)'
Sbi_jg1079.t1	ptg000007l	49425221	49439010	+	825	DEN4C_HUMAN	DENN domain-containing protein 4C	Homo sapiens (Human)	1909	73.2	8.23e-12	A0A803LAC7_CHEQI	UDENN domain-containing protein	Chenopodium quinoa (Quinoa)	810	1318	0	XP_010684786.1	PREDICTED: uncharacterized protein LOC104899314	Beta vulgaris subsp. vulgaris	809	1322	0			cytoplasmic vesicle [GO:0031410]; cytoplasmic vesicle membrane [GO:0030659]; cytosol [GO:0005829]; Golgi apparatus [GO:0005794]; insulin-responsive compartment [GO:0032593]; intracellular membrane-bounded organelle [GO:0043231]; plasma membrane [GO:0005886]; retromer complex [GO:0030904]; guanyl-nucleotide exchange factor activity [GO:0005085]; cellular response to insulin stimulus [GO:0032869]; protein localization to plasma membrane [GO:0072659]; protein transport [GO:0015031]; regulation of Rab protein signal transduction [GO:0032483]	cellular response to insulin stimulus [GO:0032869]; protein localization to plasma membrane [GO:0072659]; protein transport [GO:0015031]; regulation of Rab protein signal transduction [GO:0032483]	guanyl-nucleotide exchange factor activity [GO:0005085]	cytoplasmic vesicle [GO:0031410]; cytoplasmic vesicle membrane [GO:0030659]; cytosol [GO:0005829]; Golgi apparatus [GO:0005794]; insulin-responsive compartment [GO:0032593]; intracellular membrane-bounded organelle [GO:0043231]; plasma membrane [GO:0005886]; retromer complex [GO:0030904]	GO:0005085; GO:0005794; GO:0005829; GO:0005886; GO:0015031; GO:0030659; GO:0030904; GO:0031410; GO:0032483; GO:0032593; GO:0032869; GO:0043231; GO:0072659	IPR037516;IPR043153;IPR005112;IPR001194;IPR005113	Tripartite DENN domain;dDENN domain;cDENN domain;uDENN domain		'35.1':'not assigned.no ontology':'(at2g20320 : 808.0) DENN (AEX-3) domain-containing protein; CONTAINS InterPro DOMAIN/s: uDENN (InterPro:IPR005113), dDENN (InterPro:IPR005112), DENN (InterPro:IPR001194); BEST Arabidopsis thaliana protein match is: DENN (AEX-3) domain-containing protein (TAIR:AT5G35560.1); Has 1567 Blast hits to 1546 proteins in 147 species: Archae - 0; Bacteria - 2; Metazoa - 1072; Fungi - 78; Plants - 117; Viruses - 0; Other Eukaryotes - 298 (source: NCBI BLink). & (reliability: 1616.0) & (original description: no original description)'	'35.2':'not assigned.not annotated':' no hits & (original description: none)'
Sbi_jg1080.t1	ptg000007l	49441329	49448036	-	632	WDR70_RAT	WD repeat-containing protein 70	Rattus norvegicus (Rat)	655	409	1.3e-133	A0A0K9QER3_SPIOL	Uncharacterized protein	Spinacia oleracea (Spinach)	637	1053	0	XP_010684785.1	PREDICTED: WD repeat-containing protein 70	Beta vulgaris subsp. vulgaris	631	1063	0	K24752	WD repeat-containing protein 70	nucleus [GO:0005634]; site of double-strand break [GO:0035861]; enzyme binding [GO:0019899]; regulation of DNA double-strand break processing [GO:1903775]	regulation of DNA double-strand break processing [GO:1903775]	enzyme binding [GO:0019899]	nucleus [GO:0005634]; site of double-strand break [GO:0035861]	GO:0005634; GO:0019899; GO:0035861; GO:1903775	IPR001680;IPR020472;IPR036322;IPR015943;IPR019775	WD40 repeat;WD40 repeat, conserved site	GO:0005515	'33.99':'development.unspecified':'(at2g20330 : 769.0) Transducin/WD40 repeat-like superfamily protein; FUNCTIONS IN: nucleotide binding; INVOLVED IN: biological_process unknown; LOCATED IN: CUL4 RING ubiquitin ligase complex; EXPRESSED IN: 25 plant structures; EXPRESSED DURING: 15 growth stages; CONTAINS InterPro DOMAIN/s: WD40 repeat 2 (InterPro:IPR019782), WD40 repeat, conserved site (InterPro:IPR019775), WD40 repeat (InterPro:IPR001680), G-protein beta WD-40 repeat, region (InterPro:IPR020472), WD40 repeat-like-containing domain (InterPro:IPR011046), WD40-repeat-containing domain (InterPro:IPR017986), WD40/YVTN repeat-like-containing domain (InterPro:IPR015943), WD40 repeat, subgroup (InterPro:IPR019781); BEST Arabidopsis thaliana protein match is: TBP-associated factor 5 (TAIR:AT5G25150.1); Has 32306 Blast hits to 19564 proteins in 654 species: Archae - 48; Bacteria - 6195; Metazoa - 11628; Fungi - 6530; Plants - 3814; Viruses - 23; Other Eukaryotes - 4068 (source: NCBI BLink). & (gnl|cdd|35991 : 669.0) no description available & (gnl|cdd|29257 : 137.0) no description available & (reliability: 1538.0) & (original description: no original description)'	'19.2.2.8.3.4.1':'Protein homeostasis.ubiquitin-proteasome system.ubiquitin-fold protein conjugation.Cullin-based ubiquitylation complexes.CUL4-DDB1 E3 ubiquitin ligase complexes.substrate adaptor activities.substrate adaptor (OZS3)':'substrate adaptor OZS3 of CUL4-DDB1 ubiquitination complex'
Sbi_jg1081.t1	ptg000007l	49458549	49460345	-	67																													'35.2':'not assigned.unknown':' no hits & (original description: no original description)'	'35.2':'not assigned.not annotated':' no hits & (original description: none)'
Sbi_jg1082.t1	ptg000007l	49460392	49473527	+	209	FRS8_ARATH	Protein FAR1-RELATED SEQUENCE 8	Arabidopsis thaliana (Mouse-ear cress)	725	44.3	0.000363	A0A803N987_CHEQI	Protein FAR1-RELATED SEQUENCE	Chenopodium quinoa (Quinoa)	403	92.8	2.12e-18	XP_021741456.1	protein FAR1-RELATED SEQUENCE 8-like	Chenopodium quinoa	759	117	2.61e-26			nucleus [GO:0005634]; zinc ion binding [GO:0008270]; regulation of transcription, DNA-templated [GO:0006355]	regulation of transcription, DNA-templated [GO:0006355]	zinc ion binding [GO:0008270]	nucleus [GO:0005634]	GO:0005634; GO:0006355; GO:0008270	IPR031052	FHY3/FAR1 family	GO:0006355	'35.2':'not assigned.unknown':' no hits & (original description: no original description)'	'35.2':'not assigned.not annotated':' no hits & (original description: none)'
Sbi_jg1083.t1	ptg000007l	49501703	49503725	-	357							A0A0J8B488_BETVV	Uncharacterized protein	Beta vulgaris subsp. vulgaris (Beet)	350	61.2	1.16e-06	XP_010681466.2	PREDICTED: uncharacterized protein LOC104896414	Beta vulgaris subsp. vulgaris	228	79	8.27e-13											'35.2':'not assigned.unknown':' no hits & (original description: no original description)'	'35.2':'not assigned.not annotated':' no hits & (original description: none)'
Sbi_jg1084.t1	ptg000007l	49503918	49509062	-	153													XP_019108004.1	PREDICTED: uncharacterized protein LOC109136386	Beta vulgaris subsp. vulgaris	431	55.8	1.12e-05											'35.2':'not assigned.unknown':' no hits & (original description: no original description)'	'35.2':'not assigned.not annotated':' no hits & (original description: none)'
Sbi_jg1085.t1	ptg000007l	49554648	49555738	-	154							A0A0K9QRG4_SPIOL	ATPase_AAA_core domain-containing protein	Spinacia oleracea (Spinach)	705	84.3	6.76e-16	KNA09889.1	hypothetical protein SOVF_149430	Spinacia oleracea	705	84.3	1.51e-15											'35.2':'not assigned.unknown':' no hits & (original description: no original description)'	'35.2':'not assigned.not annotated':' no hits & (original description: none)'
Sbi_jg1086.t1	ptg000007l	49602429	49603992	+	206							A0A0K9QRG4_SPIOL	ATPase_AAA_core domain-containing protein	Spinacia oleracea (Spinach)	705	102	1.72e-21	XP_021755390.1	uncharacterized protein LOC110720637 isoform X2	Chenopodium quinoa	297	114	1.49e-26											'35.2':'not assigned.unknown':' no hits & (original description: no original description)'	'35.2':'not assigned.not annotated':' no hits & (original description: none)'
Sbi_jg1087.t1	ptg000007l	49607951	49611012	+	96																													'35.2':'not assigned.unknown':' no hits & (original description: no original description)'	'35.2':'not assigned.not annotated':' no hits & (original description: none)'
Sbi_jg1088.t1	ptg000007l	49657111	49657896	-	262							A0A0K9QBN4_SPIOL	Protein FAR1-RELATED SEQUENCE	Spinacia oleracea (Spinach)	304	154	8.14e-42	XP_010688210.1	protein FAR1-RELATED SEQUENCE 6	Beta vulgaris subsp. vulgaris	781	192	4.33e-52								IPR004330;IPR031052	FAR1 DNA binding domain;FHY3/FAR1 family	GO:0006355	'35.2':'not assigned.unknown':' no hits & (original description: no original description)'	'35.2':'not assigned.not annotated':' no hits & (original description: none)'
Sbi_jg1089.t1	ptg000007l	49687356	49701798	+	323	TYDC2_NARPS	Tyrosine decarboxylase 2, EC 4.1.1.25	Narcissus pseudonarcissus (Daffodil)	500	474	5.28e-166	A0A803M952_CHEQI	Uncharacterized protein	Chenopodium quinoa (Quinoa)	500	573	0	XP_021722165.1	tyrosine decarboxylase 1-like	Chenopodium quinoa	500	573	0	K01593	aromatic-L-amino-acid/L-tryptophan decarboxylase [EC:4.1.1.28 4.1.1.105]	pyridoxal phosphate binding [GO:0030170]; tyrosine decarboxylase activity [GO:0004837]; alkaloid metabolic process [GO:0009820]; cellular amino acid metabolic process [GO:0006520]	alkaloid metabolic process [GO:0009820]; cellular amino acid metabolic process [GO:0006520]	pyridoxal phosphate binding [GO:0030170]; tyrosine decarboxylase activity [GO:0004837]		GO:0004837; GO:0006520; GO:0009820; GO:0030170	IPR010977;IPR015424;IPR015421;IPR021115;IPR002129;IPR015422		GO:0006520;GO:0016831;GO:0003824;GO:0016830;GO:0019752;GO:0030170	'16.4.1':'secondary metabolism.N misc.alkaloid-like':'(q7xhl3|tydc1_orysa : 441.0) Tyrosine decarboxylase 1 (EC 4.1.1.25) - Oryza sativa (Rice) & (at2g20340 : 432.0) Pyridoxal phosphate (PLP)-dependent transferases superfamily protein; FUNCTIONS IN: pyridoxal phosphate binding, carboxy-lyase activity, catalytic activity, tyrosine decarboxylase activity; INVOLVED IN: response to wounding, cellular amino acid metabolic process; LOCATED IN: cellular_component unknown; EXPRESSED IN: 22 plant structures; EXPRESSED DURING: 13 growth stages; CONTAINS InterPro DOMAIN/s: Aromatic-L-amino-acid decarboxylase (InterPro:IPR010977), Pyridoxal phosphate-dependent transferase, major domain (InterPro:IPR015424), Pyridoxal phosphate-dependent decarboxylase (InterPro:IPR002129), Pyridoxal-phosphate binding site (InterPro:IPR021115), Pyridoxal phosphate-dependent transferase, major region, subdomain 1 (InterPro:IPR015421), Pyridoxal phosphate-dependent transferase, major region, subdomain 2 (InterPro:IPR015422); BEST Arabidopsis thaliana protein match is: L-tyrosine decarboxylase (TAIR:AT4G28680.1); Has 5452 Blast hits to 5431 proteins in 1792 species: Archae - 99; Bacteria - 1888; Metazoa - 2300; Fungi - 264; Plants - 262; Viruses - 5; Other Eukaryotes - 634 (source: NCBI BLink). & (gnl|cdd|35847 : 373.0) no description available & (gnl|cdd|84666 : 328.0) no description available & (reliability: 864.0) & (original description: no original description)'	'4.6.8.3':'Amino acid metabolism.amino acid degradation.aromatic amino acids.aromatic amino acid decarboxylase':'aromatic amino acid decarboxylase'
Sbi_jg1090.t1	ptg000007l	49738585	49740404	+	160	MAL12_MALDO	Major allergen Mal d 1 (AP15) (Allergen Mal d I) (allergen Mal d 1)	Malus domestica (Apple) (Pyrus malus)	159	132	7.72e-39	A0A803MTQ7_CHEQI	Bet_v_1 domain-containing protein	Chenopodium quinoa (Quinoa)	161	223	5.2e-72	XP_021730216.1	pathogenesis-related protein STH-21-like	Chenopodium quinoa	161	229	5.13e-74			abscisic acid binding [GO:0010427]; protein phosphatase inhibitor activity [GO:0004864]; signaling receptor activity [GO:0038023]; abscisic acid-activated signaling pathway [GO:0009738]; defense response [GO:0006952]; response to biotic stimulus [GO:0009607]	abscisic acid-activated signaling pathway [GO:0009738]; defense response [GO:0006952]; response to biotic stimulus [GO:0009607]	abscisic acid binding [GO:0010427]; protein phosphatase inhibitor activity [GO:0004864]; signaling receptor activity [GO:0038023]		GO:0004864; GO:0006952; GO:0009607; GO:0009738; GO:0010427; GO:0038023	IPR023393;IPR024949;IPR000916	Bet v I type allergen;Bet v I/Major latex protein	GO:0004864;GO:0009738;GO:0010427;GO:0038023;GO:0006952	'35.2':'not assigned.unknown':' (original description: no original description)'	'35.1':'not assigned.annotated':'Major allergen Mal d 1 OS=Malus domestica (sp|q40280|mal12_maldo : 125.0)'
Sbi_jg1091.t1	ptg000007l	49798973	49800748	+	592	PP209_ARATH	Pentatricopeptide repeat-containing protein At3g02650, mitochondrial	Arabidopsis thaliana (Mouse-ear cress)	576	508	5.7e-174	A0A0K9R8U2_SPIOL	Uncharacterized protein	Spinacia oleracea (Spinach)	586	864	0	XP_010673862.1	pentatricopeptide repeat-containing protein At3g02650, mitochondrial	Beta vulgaris subsp. vulgaris	591	891	0			mitochondrion [GO:0005739]; mRNA binding [GO:0003729]		mRNA binding [GO:0003729]	mitochondrion [GO:0005739]	GO:0003729; GO:0005739	IPR002885;IPR011990	Pentatricopeptide repeat	GO:0005515	'35.1.5':'not assigned.no ontology.pentatricopeptide (PPR) repeat-containing protein':'(at3g02650 : 491.0) Tetratricopeptide repeat (TPR)-like superfamily protein; FUNCTIONS IN: molecular_function unknown; INVOLVED IN: biological_process unknown; LOCATED IN: chloroplast; EXPRESSED IN: 20 plant structures; EXPRESSED DURING: 13 growth stages; CONTAINS InterPro DOMAIN/s: Pentatricopeptide repeat (InterPro:IPR002885); BEST Arabidopsis thaliana protein match is: Pentatricopeptide repeat (PPR) superfamily protein (TAIR:AT1G62680.1); Has 34543 Blast hits to 12438 proteins in 283 species: Archae - 5; Bacteria - 31; Metazoa - 472; Fungi - 472; Plants - 32537; Viruses - 0; Other Eukaryotes - 1026 (source: NCBI BLink). & (q76c99|rf1_orysa : 107.0) Rf1 protein, mitochondrial precursor (PPR protein) (Fertility restorer) (Restorer for CMS) - Oryza sativa (Rice) & (reliability: 982.0) & (original description: no original description)'	'17.6.1.3.30':'Protein biosynthesis.organelle machinery.mitochondrial ribosome biogenesis.small ribosomal subunit proteome.component mS80':'component mS80 of small ribosomal subunit proteome'
Sbi_jg1092.t1	ptg000007l	49838755	49844525	+	562	NFP_MEDTR	Serine/threonine receptor-like kinase NFP, RLK NFP (Nod factor perception protein, EC 2.7.10.-) (Nod-factor receptor 5)	Medicago truncatula (Barrel medic) (Medicago tribuloides)	595	214	5.64e-61	A0A803M953_CHEQI	Uncharacterized protein	Chenopodium quinoa (Quinoa)	633	561	0	XP_021722168.1	serine/threonine receptor-like kinase NFP	Chenopodium quinoa	639	597	0			integral component of membrane [GO:0016021]; plasma membrane [GO:0005886]; vacuolar lumen [GO:0005775]; ATP binding [GO:0005524]; protein tyrosine kinase activity [GO:0004713]; defense response [GO:0006952]; nodulation [GO:0009877]; positive regulation of defense response to oomycetes [GO:1902290]; protein glycosylation [GO:0006486]; regulation of defense response to fungus [GO:1900150]; response to molecule of bacterial origin [GO:0002237]	defense response [GO:0006952]; nodulation [GO:0009877]; positive regulation of defense response to oomycetes [GO:1902290]; protein glycosylation [GO:0006486]; regulation of defense response to fungus [GO:1900150]; response to molecule of bacterial origin [GO:0002237]	ATP binding [GO:0005524]; protein tyrosine kinase activity [GO:0004713]	integral component of membrane [GO:0016021]; plasma membrane [GO:0005886]; vacuolar lumen [GO:0005775]	GO:0002237; GO:0004713; GO:0005524; GO:0005775; GO:0005886; GO:0006486; GO:0006952; GO:0009877; GO:0016021; GO:1900150; GO:1902290	IPR000719;IPR011009;IPR018392	Protein kinase domain;LysM domain	GO:0004672;GO:0005524;GO:0006468	'29.4':'protein.postranslational modification':'(gnl|cdd|36401 : 104.0) no description available & (at2g23770 : 95.5) protein kinase family protein / peptidoglycan-binding LysM domain-containing protein; FUNCTIONS IN: kinase activity; INVOLVED IN: protein amino acid phosphorylation, cell wall macromolecule catabolic process; LOCATED IN: endomembrane system; EXPRESSED IN: stem, leaf whorl, root, leaf; EXPRESSED DURING: LP.06 six leaves visible, LP.12 twelve leaves visible; CONTAINS InterPro DOMAIN/s: Peptidoglycan-binding lysin domain (InterPro:IPR018392), Immunoglobulin-like (InterPro:IPR007110), Protein kinase, catalytic domain (InterPro:IPR000719), Peptidoglycan-binding Lysin subgroup (InterPro:IPR002482), Serine-threonine/tyrosine-protein kinase (InterPro:IPR001245), Protein kinase-like domain (InterPro:IPR011009); BEST Arabidopsis thaliana protein match is: Protein kinase superfamily protein (TAIR:AT2G33580.1); Has 93408 Blast hits to 92552 proteins in 3130 species: Archae - 75; Bacteria - 9623; Metazoa - 34895; Fungi - 6839; Plants - 28747; Viruses - 328; Other Eukaryotes - 12901 (source: NCBI BLink). & (reliability: 184.0) & (original description: no original description)'| '30.2.21':'signalling.receptor kinases.lysine motif':'(gnl|cdd|36401 : 104.0) no description available & (at2g23770 : 95.5) protein kinase family protein / peptidoglycan-binding LysM domain-containing protein; FUNCTIONS IN: kinase activity; INVOLVED IN: protein amino acid phosphorylation, cell wall macromolecule catabolic process; LOCATED IN: endomembrane system; EXPRESSED IN: stem, leaf whorl, root, leaf; EXPRESSED DURING: LP.06 six leaves visible, LP.12 twelve leaves visible; CONTAINS InterPro DOMAIN/s: Peptidoglycan-binding lysin domain (InterPro:IPR018392), Immunoglobulin-like (InterPro:IPR007110), Protein kinase, catalytic domain (InterPro:IPR000719), Peptidoglycan-binding Lysin subgroup (InterPro:IPR002482), Serine-threonine/tyrosine-protein kinase (InterPro:IPR001245), Protein kinase-like domain (InterPro:IPR011009); BEST Arabidopsis thaliana protein match is: Protein kinase superfamily protein (TAIR:AT2G33580.1); Has 93408 Blast hits to 92552 proteins in 3130 species: Archae - 75; Bacteria - 9623; Metazoa - 34895; Fungi - 6839; Plants - 28747; Viruses - 328; Other Eukaryotes - 12901 (source: NCBI BLink). & (reliability: 191.0) & (original description: no original description)'	'18.4.1.21':'Protein modification.phosphorylation.TKL protein kinase superfamily.protein kinase (LysM)':'protein kinase (LysM)'
Sbi_jg1093.t1	ptg000007l	49864879	49865698	-	126							A0A803LQR9_CHEQI	Uncharacterized protein	Chenopodium quinoa (Quinoa)	761	86.3	5.22e-17	XP_021860767.1	uncharacterized protein LOC110799804	Spinacia oleracea	389	79.7	2.16e-14											'35.2':'not assigned.unknown':' no hits & (original description: no original description)'	'35.2':'not assigned.not annotated':' no hits & (original description: none)'
Sbi_jg1094.t1	ptg000007l	49872765	49874102	-	196	TRA1_MAIZE	Putative AC transposase (ORFA)	Zea mays (Maize)	807	47.4	3.12e-05	A0A834GDJ6_RHOSS	Uncharacterized protein	Rhododendron simsii (Sims's rhododendron)	1290	126	5.94e-30	KZV49387.1	hypothetical protein F511_10927	Dorcoceras hygrometricum	473	114	1.4e-25			DNA binding [GO:0003677]; protein dimerization activity [GO:0046983]; DNA recombination [GO:0006310]; transposition [GO:0032196]	DNA recombination [GO:0006310]; transposition [GO:0032196]	DNA binding [GO:0003677]; protein dimerization activity [GO:0046983]		GO:0003677; GO:0006310; GO:0032196; GO:0046983	IPR045259;IPR012337			'35.2':'not assigned.unknown':' no hits & (original description: no original description)'	'35.2':'not assigned.not annotated':' no hits & (original description: none)'
Sbi_jg1095.t1	ptg000007l	49874246	49874701	-	152	TRAC9_MAIZE	Putative AC9 transposase	Zea mays (Maize)	839	70.5	1.13e-13	A0A803L3A7_CHEQI	Uncharacterized protein	Chenopodium quinoa (Quinoa)	261	144	8.44e-40	KMT08905.1	hypothetical protein BVRB_6g136250	Beta vulgaris subsp. vulgaris	347	152	6.47e-42			DNA binding [GO:0003677]; protein dimerization activity [GO:0046983]; DNA recombination [GO:0006310]; transposition [GO:0032196]	DNA recombination [GO:0006310]; transposition [GO:0032196]	DNA binding [GO:0003677]; protein dimerization activity [GO:0046983]		GO:0003677; GO:0006310; GO:0032196; GO:0046983	IPR045259;IPR012337			'35.2':'not assigned.unknown':' no hits & (original description: no original description)'	'35.2':'not assigned.not annotated':' no hits & (original description: none)'
Sbi_jg1096.t1	ptg000007l	49932732	49939620	+	474	NFP_MEDTR	Serine/threonine receptor-like kinase NFP, RLK NFP (Nod factor perception protein, EC 2.7.10.-) (Nod-factor receptor 5)	Medicago truncatula (Barrel medic) (Medicago tribuloides)	595	287	1.46e-89	A0A803M953_CHEQI	Uncharacterized protein	Chenopodium quinoa (Quinoa)	633	605	0	XP_021722168.1	serine/threonine receptor-like kinase NFP	Chenopodium quinoa	639	654	0			integral component of membrane [GO:0016021]; plasma membrane [GO:0005886]; vacuolar lumen [GO:0005775]; ATP binding [GO:0005524]; protein tyrosine kinase activity [GO:0004713]; defense response [GO:0006952]; nodulation [GO:0009877]; positive regulation of defense response to oomycetes [GO:1902290]; protein glycosylation [GO:0006486]; regulation of defense response to fungus [GO:1900150]; response to molecule of bacterial origin [GO:0002237]	defense response [GO:0006952]; nodulation [GO:0009877]; positive regulation of defense response to oomycetes [GO:1902290]; protein glycosylation [GO:0006486]; regulation of defense response to fungus [GO:1900150]; response to molecule of bacterial origin [GO:0002237]	ATP binding [GO:0005524]; protein tyrosine kinase activity [GO:0004713]	integral component of membrane [GO:0016021]; plasma membrane [GO:0005886]; vacuolar lumen [GO:0005775]	GO:0002237; GO:0004713; GO:0005524; GO:0005775; GO:0005886; GO:0006486; GO:0006952; GO:0009877; GO:0016021; GO:1900150; GO:1902290	IPR011009;IPR000719;IPR018392;IPR001245	Protein kinase domain;LysM domain	GO:0004672;GO:0005524;GO:0006468	'30.2.21':'signalling.receptor kinases.lysine motif':'(gnl|cdd|36401 : 130.0) no description available & (at3g21630 : 106.0) LysM receptor-like kinase. Essential in the perception and transduction of the chitin oligosaccharide elicitor. Involved in chitin-mediated plant innate immunity. Located in the plasma membrane.; chitin elicitor receptor kinase 1 (CERK1); FUNCTIONS IN: transmembrane receptor protein kinase activity, receptor signaling protein activity, kinase activity; INVOLVED IN: defense response to fungus, incompatible interaction, response to chitin, detection of molecule of fungal origin; LOCATED IN: plasma membrane; EXPRESSED IN: 23 plant structures; EXPRESSED DURING: 13 growth stages; CONTAINS InterPro DOMAIN/s: Peptidoglycan-binding lysin domain (InterPro:IPR018392), Protein kinase, ATP binding site (InterPro:IPR017441), Protein kinase, catalytic domain (InterPro:IPR000719), Serine/threonine-protein kinase-like domain (InterPro:IPR017442), Protein kinase-like domain (InterPro:IPR011009), Serine/threonine-protein kinase, active site (InterPro:IPR008271); BEST Arabidopsis thaliana protein match is: protein kinase family protein / peptidoglycan-binding LysM domain-containing protein (TAIR:AT1G51940.1); Has 117788 Blast hits to 116484 proteins in 4898 species: Archae - 166; Bacteria - 13638; Metazoa - 43401; Fungi - 9900; Plants - 32885; Viruses - 579; Other Eukaryotes - 17219 (source: NCBI BLink). & (reliability: 212.0) & (original description: no original description)'	'18.4.1.21':'Protein modification.phosphorylation.TKL protein kinase superfamily.protein kinase (LysM)':'protein kinase (LysM)'
Sbi_jg1097.t1	ptg000007l	49950522	49951007	+	162	Y4230_ARATH	G-type lectin S-receptor-like serine/threonine-protein kinase At4g03230, EC 2.7.11.1	Arabidopsis thaliana (Mouse-ear cress)	852	94	9.67e-22	A0A803LAC0_CHEQI	Uncharacterized protein	Chenopodium quinoa (Quinoa)	633	263	4.72e-82	XP_021763326.1	LOW QUALITY PROTEIN: serine/threonine receptor-like kinase NFP	Chenopodium quinoa	637	266	1.45e-82			integral component of membrane [GO:0016021]; plasma membrane [GO:0005886]; ATP binding [GO:0005524]; calmodulin binding [GO:0005516]; carbohydrate binding [GO:0030246]; protein serine kinase activity [GO:0106310]; protein serine/threonine kinase activity [GO:0004674]; ubiquitin protein ligase binding [GO:0031625]; protein phosphorylation [GO:0006468]; recognition of pollen [GO:0048544]	protein phosphorylation [GO:0006468]; recognition of pollen [GO:0048544]	ATP binding [GO:0005524]; calmodulin binding [GO:0005516]; carbohydrate binding [GO:0030246]; protein serine kinase activity [GO:0106310]; protein serine/threonine kinase activity [GO:0004674]; ubiquitin protein ligase binding [GO:0031625]	integral component of membrane [GO:0016021]; plasma membrane [GO:0005886]	GO:0004674; GO:0005516; GO:0005524; GO:0005886; GO:0006468; GO:0016021; GO:0030246; GO:0031625; GO:0048544; GO:0106310	IPR011009;IPR000719	Protein kinase domain	GO:0004672;GO:0005524;GO:0006468	'29.4':'protein.postranslational modification':'(gnl|cdd|36401 : 103.0) no description available & (at4g03230 : 94.0) S-locus lectin protein kinase family protein; FUNCTIONS IN: sugar binding, protein serine/threonine kinase activity, protein kinase activity, kinase activity, ATP binding; INVOLVED IN: protein amino acid phosphorylation, recognition of pollen; LOCATED IN: endomembrane system; EXPRESSED IN: 9 plant structures; EXPRESSED DURING: 4 anthesis, F mature embryo stage, petal differentiation and expansion stage, E expanded cotyledon stage, D bilateral stage; CONTAINS InterPro DOMAIN/s: Curculin-like (mannose-binding) lectin (InterPro:IPR001480), PAN-2 domain (InterPro:IPR013227), Apple-like (InterPro:IPR003609), S-locus receptor kinase, C-terminal (InterPro:IPR021820), Serine/threonine-protein kinase domain (InterPro:IPR002290), EGF-like, type 3 (InterPro:IPR000742), Serine/threonine-protein kinase-like domain (InterPro:IPR017442), Serine/threonine-protein kinase, active site (InterPro:IPR008271), Protein kinase-like domain (InterPro:IPR011009), Protein kinase, catalytic domain (InterPro:IPR000719), S-locus glycoprotein (InterPro:IPR000858), Tyrosine-protein kinase, catalytic domain (InterPro:IPR020635); BEST Arabidopsis thaliana protein match is: S-locus lectin protein kinase family protein (TAIR:AT1G11340.1); Has 120947 Blast hits to 117758 proteins in 4568 species: Archae - 89; Bacteria - 13334; Metazoa - 43594; Fungi - 9240; Plants - 36995; Viruses - 386; Other Eukaryotes - 17309 (source: NCBI BLink). & (reliability: 188.0) & (original description: no original description)'	'50.2.7':'Enzyme classification.EC_2 transferases.EC_2.7 transferase transferring phosphorus-containing group':'G-type lectin S-receptor-like serine/threonine-protein kinase At4g03230 OS=Arabidopsis thaliana (sp|q9zr08|y4230_arath : 94.4) & Enzyme classification.EC_2 transferases.EC_2.7 transferase transferring phosphorus-containing group(50.2.7 : 39.4)'
Sbi_jg1098.t1	ptg000007l	49997472	49998457	+	136							A0A803L8P9_CHEQI	Uncharacterized protein	Chenopodium quinoa (Quinoa)	199	87.8	1.16e-18	XP_021734149.1	uncharacterized protein LOC110700875	Chenopodium quinoa	199	87.8	2.59e-18								IPR005162	Retrotransposon gag domain		'35.2':'not assigned.unknown':' no hits & (original description: no original description)'	'35.2':'not assigned.not annotated':' no hits & (original description: none)'
Sbi_jg1099.t1	ptg000007l	49999289	50000223	-	186							A0A0K9QHE2_SPIOL	CCHC-type domain-containing protein	Spinacia oleracea (Spinach)	260	93.6	9.48e-20	KNA06657.1	hypothetical protein SOVF_178910, partial	Spinacia oleracea	260	93.6	2.12e-19								IPR001878		GO:0003676;GO:0008270	'35.2':'not assigned.unknown':' no hits & (original description: no original description)'	'35.2':'not assigned.not annotated':' no hits & (original description: none)'
Sbi_jg1100.t1	ptg000007l	50007520	50014743	+	630	NFP_MEDTR	Serine/threonine receptor-like kinase NFP, RLK NFP (Nod factor perception protein, EC 2.7.10.-) (Nod-factor receptor 5)	Medicago truncatula (Barrel medic) (Medicago tribuloides)	595	360	1.03e-115	A0A803M953_CHEQI	Uncharacterized protein	Chenopodium quinoa (Quinoa)	633	918	0	XP_021722168.1	serine/threonine receptor-like kinase NFP	Chenopodium quinoa	639	942	0			integral component of membrane [GO:0016021]; plasma membrane [GO:0005886]; vacuolar lumen [GO:0005775]; ATP binding [GO:0005524]; protein tyrosine kinase activity [GO:0004713]; defense response [GO:0006952]; nodulation [GO:0009877]; positive regulation of defense response to oomycetes [GO:1902290]; protein glycosylation [GO:0006486]; regulation of defense response to fungus [GO:1900150]; response to molecule of bacterial origin [GO:0002237]	defense response [GO:0006952]; nodulation [GO:0009877]; positive regulation of defense response to oomycetes [GO:1902290]; protein glycosylation [GO:0006486]; regulation of defense response to fungus [GO:1900150]; response to molecule of bacterial origin [GO:0002237]	ATP binding [GO:0005524]; protein tyrosine kinase activity [GO:0004713]	integral component of membrane [GO:0016021]; plasma membrane [GO:0005886]; vacuolar lumen [GO:0005775]	GO:0002237; GO:0004713; GO:0005524; GO:0005775; GO:0005886; GO:0006486; GO:0006952; GO:0009877; GO:0016021; GO:1900150; GO:1902290	IPR011009;IPR008271;IPR000719	Protein kinase domain	GO:0004672;GO:0006468;GO:0005524	'30.2.21':'signalling.receptor kinases.lysine motif':'(gnl|cdd|36401 : 264.0) no description available & (at2g33580 : 209.0) Protein kinase superfamily protein; FUNCTIONS IN: kinase activity; INVOLVED IN: protein amino acid phosphorylation, cell wall macromolecule catabolic process; LOCATED IN: plasma membrane; EXPRESSED IN: 21 plant structures; EXPRESSED DURING: 13 growth stages; CONTAINS InterPro DOMAIN/s: Peptidoglycan-binding lysin domain (InterPro:IPR018392), Protein kinase, catalytic domain (InterPro:IPR000719), Serine/threonine-protein kinase-like domain (InterPro:IPR017442), Protein kinase-like domain (InterPro:IPR011009); BEST Arabidopsis thaliana protein match is: protein kinase family protein / peptidoglycan-binding LysM domain-containing protein (TAIR:AT2G23770.1); Has 102109 Blast hits to 101070 proteins in 4036 species: Archae - 73; Bacteria - 10993; Metazoa - 38718; Fungi - 7726; Plants - 30221; Viruses - 349; Other Eukaryotes - 14029 (source: NCBI BLink). & (p17801|kpro_maize : 155.0) Putative receptor protein kinase ZmPK1 precursor (EC 2.7.11.1) - Zea mays (Maize) & (gnl|cdd|29142 : 145.0) no description available & (reliability: 418.0) & (original description: no original description)'| '30.2.22':'signalling.receptor kinases.proline extensin like':'(gnl|cdd|36401 : 264.0) no description available & (at2g33580 : 209.0) Protein kinase superfamily protein; FUNCTIONS IN: kinase activity; INVOLVED IN: protein amino acid phosphorylation, cell wall macromolecule catabolic process; LOCATED IN: plasma membrane; EXPRESSED IN: 21 plant structures; EXPRESSED DURING: 13 growth stages; CONTAINS InterPro DOMAIN/s: Peptidoglycan-binding lysin domain (InterPro:IPR018392), Protein kinase, catalytic domain (InterPro:IPR000719), Serine/threonine-protein kinase-like domain (InterPro:IPR017442), Protein kinase-like domain (InterPro:IPR011009); BEST Arabidopsis thaliana protein match is: protein kinase family protein / peptidoglycan-binding LysM domain-containing protein (TAIR:AT2G23770.1); Has 102109 Blast hits to 101070 proteins in 4036 species: Archae - 73; Bacteria - 10993; Metazoa - 38718; Fungi - 7726; Plants - 30221; Viruses - 349; Other Eukaryotes - 14029 (source: NCBI BLink). & (p17801|kpro_maize : 155.0) Putative receptor protein kinase ZmPK1 precursor (EC 2.7.11.1) - Zea mays (Maize) & (gnl|cdd|29142 : 145.0) no description available & (reliability: 380.0) & (original description: no original description)'	'18.4.1.21':'Protein modification.phosphorylation.TKL protein kinase superfamily.protein kinase (LysM)':'protein kinase (LysM)'| '26.10.1.2':'External stimuli response.symbiont.common symbiotic signalling pathway (CSSP).LysM receptor kinase (NFR5/NFP)':'LysM receptor kinase (NFR5/NFP)'
Sbi_jg1101.t1	ptg000007l	50016630	50020617	+	568	NFP_MEDTR	Serine/threonine receptor-like kinase NFP, RLK NFP (Nod factor perception protein, EC 2.7.10.-) (Nod-factor receptor 5)	Medicago truncatula (Barrel medic) (Medicago tribuloides)	595	357	3.25e-115	A0A803M953_CHEQI	Uncharacterized protein	Chenopodium quinoa (Quinoa)	633	860	0	XP_021722166.1	serine/threonine receptor-like kinase NFP	Chenopodium quinoa	633	860	0			integral component of membrane [GO:0016021]; plasma membrane [GO:0005886]; vacuolar lumen [GO:0005775]; ATP binding [GO:0005524]; protein tyrosine kinase activity [GO:0004713]; defense response [GO:0006952]; nodulation [GO:0009877]; positive regulation of defense response to oomycetes [GO:1902290]; protein glycosylation [GO:0006486]; regulation of defense response to fungus [GO:1900150]; response to molecule of bacterial origin [GO:0002237]	defense response [GO:0006952]; nodulation [GO:0009877]; positive regulation of defense response to oomycetes [GO:1902290]; protein glycosylation [GO:0006486]; regulation of defense response to fungus [GO:1900150]; response to molecule of bacterial origin [GO:0002237]	ATP binding [GO:0005524]; protein tyrosine kinase activity [GO:0004713]	integral component of membrane [GO:0016021]; plasma membrane [GO:0005886]; vacuolar lumen [GO:0005775]	GO:0002237; GO:0004713; GO:0005524; GO:0005775; GO:0005886; GO:0006486; GO:0006952; GO:0009877; GO:0016021; GO:1900150; GO:1902290	IPR011009;IPR000719;IPR008271;IPR018392	Protein kinase domain;LysM domain	GO:0004672;GO:0005524;GO:0006468	'30.2.21':'signalling.receptor kinases.lysine motif':'(gnl|cdd|36401 : 268.0) no description available & (at2g33580 : 208.0) Protein kinase superfamily protein; FUNCTIONS IN: kinase activity; INVOLVED IN: protein amino acid phosphorylation, cell wall macromolecule catabolic process; LOCATED IN: plasma membrane; EXPRESSED IN: 21 plant structures; EXPRESSED DURING: 13 growth stages; CONTAINS InterPro DOMAIN/s: Peptidoglycan-binding lysin domain (InterPro:IPR018392), Protein kinase, catalytic domain (InterPro:IPR000719), Serine/threonine-protein kinase-like domain (InterPro:IPR017442), Protein kinase-like domain (InterPro:IPR011009); BEST Arabidopsis thaliana protein match is: protein kinase family protein / peptidoglycan-binding LysM domain-containing protein (TAIR:AT2G23770.1); Has 102109 Blast hits to 101070 proteins in 4036 species: Archae - 73; Bacteria - 10993; Metazoa - 38718; Fungi - 7726; Plants - 30221; Viruses - 349; Other Eukaryotes - 14029 (source: NCBI BLink). & (q8l4h4|nork_medtr : 155.0) Nodulation receptor kinase precursor (EC 2.7.11.1) (Does not make infections protein 2) (Symbiosis receptor-like kinase) (MtSYMRK) - Medicago truncatula (Barrel medic) & (gnl|cdd|29142 : 149.0) no description available & (reliability: 416.0) & (original description: no original description)'	'50.2.7':'Enzyme classification.EC_2 transferases.EC_2.7 transferase transferring phosphorus-containing group':'Serine/threonine receptor-like kinase NFP OS=Medicago truncatula (sp|q0gxs4|nfp_medtr : 337.0) & Enzyme classification.EC_2 transferases.EC_2.7 transferase transferring phosphorus-containing group(50.2.7 : 84.8)'
Sbi_jg1102.t1	ptg000007l	50036674	50036985	+	104							A0A803LQR9_CHEQI	Uncharacterized protein	Chenopodium quinoa (Quinoa)	761	105	4.02e-24	XP_019104487.1	PREDICTED: uncharacterized protein LOC109134768	Beta vulgaris subsp. vulgaris	175	107	8.27e-27											'35.2':'not assigned.unknown':' no hits & (original description: no original description)'	'35.2':'not assigned.not annotated':' no hits & (original description: none)'
Sbi_jg1103.t1	ptg000007l	50051913	50053877	+	76																													'35.2':'not assigned.unknown':' no hits & (original description: no original description)'	'35.2':'not assigned.not annotated':' no hits & (original description: none)'
Sbi_jg1104.t1	ptg000007l	50158142	50163940	-	342																													'35.2':'not assigned.unknown':' no hits & (original description: no original description)'	'35.2':'not assigned.not annotated':' no hits & (original description: none)'
Sbi_jg1105.t1	ptg000007l	50175456	50183767	+	1517	AB5C_ARATH	ABC transporter C family member 5, ABC transporter ABCC.5, AtABCC5, EC 7.6.2.2 (ATP-energized glutathione S-conjugate pump 5) (Glutathione S-conjugate-transporting ATPase 5) (Multidrug resistance-associated protein 5)	Arabidopsis thaliana (Mouse-ear cress)	1514	2237	0	A0A803M957_CHEQI	ABC-type xenobiotic transporter, EC 7.6.2.2	Chenopodium quinoa (Quinoa)	1557	2706	0	XP_010684771.1	PREDICTED: ABC transporter C family member 5	Beta vulgaris subsp. vulgaris	1515	2765	0	K05666	ATP-binding cassette, subfamily C (CFTR/MRP), member 2	integral component of membrane [GO:0016021]; membrane [GO:0016020]; plant-type vacuole [GO:0000325]; vacuolar membrane [GO:0005774]; vacuole [GO:0005773]; ABC-type xenobiotic transporter activity [GO:0008559]; ATP binding [GO:0005524]; ATPase-coupled transmembrane transporter activity [GO:0042626]; sulfonylurea receptor activity [GO:0008281]; abscisic acid-activated signaling pathway involved in stomatal movement [GO:1901527]; cellular potassium ion homeostasis [GO:0030007]; response to salt stress [GO:0009651]; transmembrane transport [GO:0055085]	abscisic acid-activated signaling pathway involved in stomatal movement [GO:1901527]; cellular potassium ion homeostasis [GO:0030007]; response to salt stress [GO:0009651]; transmembrane transport [GO:0055085]	ABC-type xenobiotic transporter activity [GO:0008559]; ATP binding [GO:0005524]; ATPase-coupled transmembrane transporter activity [GO:0042626]; sulfonylurea receptor activity [GO:0008281]	integral component of membrane [GO:0016021]; membrane [GO:0016020]; plant-type vacuole [GO:0000325]; vacuolar membrane [GO:0005774]; vacuole [GO:0005773]	GO:0000325; GO:0005524; GO:0005773; GO:0005774; GO:0008281; GO:0008559; GO:0009651; GO:0016020; GO:0016021; GO:0030007; GO:0042626; GO:0055085; GO:1901527	IPR003439;IPR027417;IPR036640;IPR044746;IPR003593;IPR044726;IPR011527;IPR017871	ABC transporter type 1, transmembrane domain superfamily;AAA+ ATPase domain;ABC transporter type 1, transmembrane domain	GO:0005524;GO:0016021;GO:0140359;GO:0055085	'34.16':'transport.ABC transporters and multidrug resistance systems':'(at1g04120 : 2198.0) encodes a high-affinity inositol hexakisphosphate transporter that plays a role in guard cell signaling and phytate storage. It is a member of MRP subfamily / ABC transporter subfamily C.; multidrug resistance-associated protein 5 (MRP5); CONTAINS InterPro DOMAIN/s: ATPase, AAA+ type, core (InterPro:IPR003593), ABC transporter-like (InterPro:IPR003439), ABC transporter integral membrane type 1 (InterPro:IPR017940), ABC transporter, transmembrane domain, type 1 (InterPro:IPR011527), ABC transporter, transmembrane domain (InterPro:IPR001140), ABC transporter, conserved site (InterPro:IPR017871); BEST Arabidopsis thaliana protein match is: multidrug resistance-associated protein 3 (TAIR:AT3G13080.1). & (gnl|cdd|35277 : 1510.0) no description available & (gnl|cdd|73003 : 350.0) no description available & (q6yuu5|mdr_orysa : 120.0) Putative multidrug resistance protein (P-glycoprotein) - Oryza sativa (Rice) & (reliability: 4396.0) & (original description: no original description)'	'24.1.3.1.2':'Solute transport.primary active transport.ABC superfamily.ABC1 family.subfamily ABCC transporter':'subfamily ABCC transporter'
Sbi_jg1106.t1	ptg000007l	50186611	50208204	+	400	NDUA9_ARATH	NADH dehydrogenase [ubiquinone] 1 alpha subcomplex subunit 9, mitochondrial	Arabidopsis thaliana (Mouse-ear cress)	402	569	0	A0A803M958_CHEQI	Epimerase domain-containing protein	Chenopodium quinoa (Quinoa)	399	708	0	XP_021722171.1	NADH dehydrogenase	ubiquinone 1 alpha subcomplex subunit 9, mitochondrial-like	399	708	0	K03953	NADH dehydrogenase (ubiquinone) 1 alpha subcomplex subunit 9	mitochondrial matrix [GO:0005759]; mitochondrial respiratory chain complex I [GO:0005747]; mitochondrion [GO:0005739]; protein-containing complex binding [GO:0044877]; ubiquinone-6 biosynthetic process [GO:1901006]	ubiquinone-6 biosynthetic process [GO:1901006]	protein-containing complex binding [GO:0044877]	mitochondrial matrix [GO:0005759]; mitochondrial respiratory chain complex I [GO:0005747]; mitochondrion [GO:0005739]	GO:0005739; GO:0005747; GO:0005759; GO:0044877; GO:1901006	IPR036291;IPR008030			'9.1.2':'mitochondrial electron transport / ATP synthesis.NADH-DH.localisation not clear':'(at2g20360 : 553.0) NAD(P)-binding Rossmann-fold superfamily protein; FUNCTIONS IN: coenzyme binding, binding, catalytic activity; INVOLVED IN: response to salt stress; LOCATED IN: mitochondrion, respiratory chain complex I, membrane; EXPRESSED IN: 27 plant structures; EXPRESSED DURING: 16 growth stages; CONTAINS InterPro DOMAIN/s: NAD-dependent epimerase/dehydratase (InterPro:IPR001509), NAD(P)-binding domain (InterPro:IPR016040); Has 5254 Blast hits to 5252 proteins in 1137 species: Archae - 81; Bacteria - 3082; Metazoa - 148; Fungi - 134; Plants - 101; Viruses - 0; Other Eukaryotes - 1708 (source: NCBI BLink). & (gnl|cdd|38076 : 447.0) no description available & (gnl|cdd|31046 : 86.9) no description available & (reliability: 1106.0) & (original description: no original description)'	'2.4.1.4.1.8':'Cellular respiration.oxidative phosphorylation.NADH dehydrogenase complex.non-core modules.alpha subcomplex.component NDUFA9/39kDa':'component NDUFA9/39kDa of NADH dehydrogenase alpha subcomplex'
Sbi_jg1107.t1	ptg000007l	50214541	50214987	+	149							A0A0K9S0U8_SPIOL	Uncharacterized protein	Spinacia oleracea (Spinach)	183	135	3.02e-37	KMT05726.1	hypothetical protein BVRB_7g166560	Beta vulgaris subsp. vulgaris	146	160	3.72e-47											'35.2':'not assigned.unknown':' no hits & (original description: no original description)'	'35.2':'not assigned.not annotated':' no hits & (original description: none)'
Sbi_jg1108.t1	ptg000007l	50252673	50254655	+	661	MUR3_ARATH	Xyloglucan galactosyltransferase MUR3, EC 2.4.1.- (Protein KATAMARI) (Protein MURUS 3, AtMUR3) (Protein SHORT ROOT IN SALT MEDIUM 3)	Arabidopsis thaliana (Mouse-ear cress)	619	868	0	A0A0K9S106_SPIOL	Exostosin domain-containing protein	Spinacia oleracea (Spinach)	636	1077	0	XP_010684866.1	PREDICTED: xyloglucan galactosyltransferase MUR3	Beta vulgaris subsp. vulgaris	659	1131	0	K20888	xyloglucan galactosyltransferase MUR3 [EC:2.4.1.-]	endosome [GO:0005768]; Golgi apparatus [GO:0005794]; Golgi cisterna membrane [GO:0032580]; Golgi trans cisterna [GO:0000138]; integral component of Golgi membrane [GO:0030173]; trans-Golgi network [GO:0005802]; glycosyltransferase activity [GO:0016757]; endomembrane system organization [GO:0010256]; fucose biosynthetic process [GO:0042353]; protein glycosylation [GO:0006486]; salicylic acid mediated signaling pathway [GO:0009863]; unidimensional cell growth [GO:0009826]; xyloglucan biosynthetic process [GO:0009969]	endomembrane system organization [GO:0010256]; fucose biosynthetic process [GO:0042353]; protein glycosylation [GO:0006486]; salicylic acid mediated signaling pathway [GO:0009863]; unidimensional cell growth [GO:0009826]; xyloglucan biosynthetic process [GO:0009969]	glycosyltransferase activity [GO:0016757]	endosome [GO:0005768]; Golgi apparatus [GO:0005794]; Golgi cisterna membrane [GO:0032580]; Golgi trans cisterna [GO:0000138]; integral component of Golgi membrane [GO:0030173]; trans-Golgi network [GO:0005802]	GO:0000138; GO:0005768; GO:0005794; GO:0005802; GO:0006486; GO:0009826; GO:0009863; GO:0009969; GO:0010256; GO:0016757; GO:0030173; GO:0032580; GO:0042353	IPR040911;IPR004263	Exostosin, GT47 domain	GO:0006486;GO:0016757	'10.3.1.1':'cell wall.hemicellulose synthesis.xyloglucan.XXXG galactose Transferase':'(at2g20370 : 837.0) Encodes a xyloglucan galactosyltransferase located in the membrane of Golgi stacks that is involved in the biosynthesis of fucose. It is also involved in endomembrane organization. It is suggested that it is a dual-function protein that is responsible for actin organization and the synthesis of cell wall materials.; MURUS 3 (MUR3); CONTAINS InterPro DOMAIN/s: Exostosin-like (InterPro:IPR004263); BEST Arabidopsis thaliana protein match is: Exostosin family protein (TAIR:AT2G29040.1); Has 481 Blast hits to 480 proteins in 27 species: Archae - 0; Bacteria - 0; Metazoa - 8; Fungi - 4; Plants - 455; Viruses - 0; Other Eukaryotes - 14 (source: NCBI BLink). & (q8h038|katam_orysa : 777.0) Xyloglucan galactosyltransferase KATAMARI1 homolog (EC 2.4.1.-) - Oryza sativa (Rice) & (gnl|cdd|66673 : 328.0) no description available & (gnl|cdd|36239 : 323.0) no description available & (reliability: 1674.0) & (original description: no original description)'	'21.2.1.1.3':'Cell wall organisation.hemicellulose.xyloglucan.biosynthesis.1,2-beta-galactosyltransferase (MUR3-like)':'1,2-beta-galactosyltransferase (MUR3-like)'
Sbi_jg1109.t1	ptg000007l	50359141	50359794	+	218	SBT12_ARATH	Subtilisin-like protease SBT1.2, EC 3.4.21.- (Cucumisin-like serine protease SDD1) (Protein STOMATAL DENSITY AND DISTRIBUTION 1) (Subtilase subfamily 1 member 2, AtSBT1.2) (Subtilisin-like protease SDD1)	Arabidopsis thaliana (Mouse-ear cress)	775	234	1.89e-71	A0A803M960_CHEQI	Uncharacterized protein	Chenopodium quinoa (Quinoa)	774	298	2.52e-93	XP_021722173.1	subtilisin-like protease SBT1.2	Chenopodium quinoa	774	298	5.64e-93			apoplast [GO:0048046]; external side of plasma membrane [GO:0009897]; serine-type endopeptidase activity [GO:0004252]; proteolysis [GO:0006508]; regulation of cell population proliferation [GO:0042127]; stomatal complex morphogenesis [GO:0010103]	proteolysis [GO:0006508]; regulation of cell population proliferation [GO:0042127]; stomatal complex morphogenesis [GO:0010103]	serine-type endopeptidase activity [GO:0004252]	apoplast [GO:0048046]; external side of plasma membrane [GO:0009897]	GO:0004252; GO:0006508; GO:0009897; GO:0010103; GO:0042127; GO:0048046	IPR037045;IPR045051;IPR010259;IPR036852	Peptidase S8 propeptide/proteinase inhibitor I9 superfamily;Peptidase S8 propeptide/proteinase inhibitor I9;Peptidase S8/S53 domain superfamily	GO:0004252;GO:0006508	'29.5.1':'protein.degradation.subtilases':'(at1g04110 : 233.0) Initially identified as a mutation affecting stomatal development and distribution. Encodes a protein similar to serine proteases.; STOMATAL DENSITY AND DISTRIBUTION (SDD1); CONTAINS InterPro DOMAIN/s: Protease-associated PA (InterPro:IPR003137), Proteinase inhibitor, propeptide (InterPro:IPR009020), Peptidase S8/S53, subtilisin/kexin/sedolisin (InterPro:IPR000209), Peptidase S8, subtilisin-related (InterPro:IPR015500), Peptidase S8/S53, subtilisin, active site (InterPro:IPR022398), Proteinase inhibitor I9, subtilisin propeptide (InterPro:IPR010259); BEST Arabidopsis thaliana protein match is: Subtilase family protein (TAIR:AT2G05920.1); Has 8825 Blast hits to 7601 proteins in 1230 species: Archae - 300; Bacteria - 5187; Metazoa - 188; Fungi - 495; Plants - 1932; Viruses - 0; Other Eukaryotes - 723 (source: NCBI BLink). & (reliability: 466.0) & (original description: no original description)'	'35.1':'not assigned.annotated':'Subtilisin-like protease SBT1.2 OS=Arabidopsis thaliana (sp|o64495|sbt12_arath : 233.0)'
Sbi_jg1110.t1	ptg000007l	50359850	50360605	+	252	SBT12_ARATH	Subtilisin-like protease SBT1.2, EC 3.4.21.- (Cucumisin-like serine protease SDD1) (Protein STOMATAL DENSITY AND DISTRIBUTION 1) (Subtilase subfamily 1 member 2, AtSBT1.2) (Subtilisin-like protease SDD1)	Arabidopsis thaliana (Mouse-ear cress)	775	363	2.89e-120	A0A0K9RZ59_SPIOL	Uncharacterized protein	Spinacia oleracea (Spinach)	776	431	6.73e-144	XP_010684867.1	subtilisin-like protease SBT1.2	Beta vulgaris subsp. vulgaris	773	436	1.02e-145			apoplast [GO:0048046]; external side of plasma membrane [GO:0009897]; serine-type endopeptidase activity [GO:0004252]; proteolysis [GO:0006508]; regulation of cell population proliferation [GO:0042127]; stomatal complex morphogenesis [GO:0010103]	proteolysis [GO:0006508]; regulation of cell population proliferation [GO:0042127]; stomatal complex morphogenesis [GO:0010103]	serine-type endopeptidase activity [GO:0004252]	apoplast [GO:0048046]; external side of plasma membrane [GO:0009897]	GO:0004252; GO:0006508; GO:0009897; GO:0010103; GO:0042127; GO:0048046	IPR045051;IPR000209;IPR036852;IPR003137	Peptidase S8/S53 domain;Peptidase S8/S53 domain superfamily;PA domain	GO:0006508;GO:0008236;GO:0004252	'29.5.1':'protein.degradation.subtilases':'(at1g04110 : 344.0) Initially identified as a mutation affecting stomatal development and distribution. Encodes a protein similar to serine proteases.; STOMATAL DENSITY AND DISTRIBUTION (SDD1); CONTAINS InterPro DOMAIN/s: Protease-associated PA (InterPro:IPR003137), Proteinase inhibitor, propeptide (InterPro:IPR009020), Peptidase S8/S53, subtilisin/kexin/sedolisin (InterPro:IPR000209), Peptidase S8, subtilisin-related (InterPro:IPR015500), Peptidase S8/S53, subtilisin, active site (InterPro:IPR022398), Proteinase inhibitor I9, subtilisin propeptide (InterPro:IPR010259); BEST Arabidopsis thaliana protein match is: Subtilase family protein (TAIR:AT2G05920.1); Has 8825 Blast hits to 7601 proteins in 1230 species: Archae - 300; Bacteria - 5187; Metazoa - 188; Fungi - 495; Plants - 1932; Viruses - 0; Other Eukaryotes - 723 (source: NCBI BLink). & (gnl|cdd|80342 : 97.1) no description available & (reliability: 688.0) & (original description: no original description)'	'35.1':'not assigned.annotated':'Subtilisin-like protease SBT1.2 OS=Arabidopsis thaliana (sp|o64495|sbt12_arath : 344.0)'
Sbi_jg1111.t1	ptg000007l	50360782	50361321	+	180	SBT12_ARATH	Subtilisin-like protease SBT1.2, EC 3.4.21.- (Cucumisin-like serine protease SDD1) (Protein STOMATAL DENSITY AND DISTRIBUTION 1) (Subtilase subfamily 1 member 2, AtSBT1.2) (Subtilisin-like protease SDD1)	Arabidopsis thaliana (Mouse-ear cress)	775	257	9.62e-81	A0A0K9RZ59_SPIOL	Uncharacterized protein	Spinacia oleracea (Spinach)	776	323	1.29e-103	KNA24801.1	hypothetical protein SOVF_012070	Spinacia oleracea	776	323	2.89e-103			apoplast [GO:0048046]; external side of plasma membrane [GO:0009897]; serine-type endopeptidase activity [GO:0004252]; proteolysis [GO:0006508]; regulation of cell population proliferation [GO:0042127]; stomatal complex morphogenesis [GO:0010103]	proteolysis [GO:0006508]; regulation of cell population proliferation [GO:0042127]; stomatal complex morphogenesis [GO:0010103]	serine-type endopeptidase activity [GO:0004252]	apoplast [GO:0048046]; external side of plasma membrane [GO:0009897]	GO:0004252; GO:0006508; GO:0009897; GO:0010103; GO:0042127; GO:0048046	IPR000209;IPR041469;IPR036852;IPR045051	Peptidase S8/S53 domain;Peptidase S8/S53 domain superfamily	GO:0006508;GO:0008236;GO:0004252	'29.5.1':'protein.degradation.subtilases':'(at1g04110 : 254.0) Initially identified as a mutation affecting stomatal development and distribution. Encodes a protein similar to serine proteases.; STOMATAL DENSITY AND DISTRIBUTION (SDD1); CONTAINS InterPro DOMAIN/s: Protease-associated PA (InterPro:IPR003137), Proteinase inhibitor, propeptide (InterPro:IPR009020), Peptidase S8/S53, subtilisin/kexin/sedolisin (InterPro:IPR000209), Peptidase S8, subtilisin-related (InterPro:IPR015500), Peptidase S8/S53, subtilisin, active site (InterPro:IPR022398), Proteinase inhibitor I9, subtilisin propeptide (InterPro:IPR010259); BEST Arabidopsis thaliana protein match is: Subtilase family protein (TAIR:AT2G05920.1); Has 8825 Blast hits to 7601 proteins in 1230 species: Archae - 300; Bacteria - 5187; Metazoa - 188; Fungi - 495; Plants - 1932; Viruses - 0; Other Eukaryotes - 723 (source: NCBI BLink). & (reliability: 508.0) & (original description: no original description)'	'35.1':'not assigned.annotated':'Subtilisin-like protease SBT1.2 OS=Arabidopsis thaliana (sp|o64495|sbt12_arath : 254.0)'
Sbi_jg1112.t1	ptg000007l	50362828	50364480	-	176	PSB28_ORYSJ	Photosystem II reaction center PSB28 protein, chloroplastic (Photosystem II protein W-like)	Oryza sativa subsp. japonica (Rice)	180	100	9.59e-26	A0A803M961_CHEQI	Photosystem II reaction center Psb28 protein	Chenopodium quinoa (Quinoa)	184	183	1.08e-55	XP_010684868.1	photosystem II reaction center Psb28 protein	Beta vulgaris subsp. vulgaris	184	191	1.25e-58	K08903	photosystem II 13kDa protein	chloroplast thylakoid membrane [GO:0009535]; photosystem II oxygen evolving complex [GO:0009654]; photosynthesis [GO:0015979]	photosynthesis [GO:0015979]		chloroplast thylakoid membrane [GO:0009535]; photosystem II oxygen evolving complex [GO:0009654]	GO:0009535; GO:0009654; GO:0015979	IPR038676;IPR005610	Photosystem II Psb28, class 1 superfamily;Photosystem II Psb28, class 1	GO:0009523;GO:0009654;GO:0015979;GO:0016020	'1.1.1.2':'PS.lightreaction.photosystem II.PSII polypeptide subunits':'(at4g28660 : 96.3) Similar to PsbW subunit of photosystem II.; photosystem II reaction center PSB28 protein (PSB28); FUNCTIONS IN: molecular_function unknown; INVOLVED IN: photosynthesis; LOCATED IN: chloroplast thylakoid membrane, photosystem II reaction center; EXPRESSED IN: 22 plant structures; EXPRESSED DURING: 13 growth stages; CONTAINS InterPro DOMAIN/s: Photosystem II protein Psb28, class 1 (InterPro:IPR005610). & (reliability: 192.6) & (original description: no original description)'	'1.1.1.3.9':'Photosynthesis.photophosphorylation.photosystem II.assembly.regulatory protein (Psb28)':'protein involved in PS-II assembly (Psb28)'
Sbi_jg1113.t3	ptg000007l	50381759	50406232	-	439	HSDD2_ARATH	3beta-hydroxysteroid-dehydrogenase/decarboxylase isoform 2, At3BETAHSD/D2, EC 1.1.1.418 (4alpha-carboxysterol-C3-dehydrogenase/C4-decarboxylase isoform 1-2) (Reticulon-like protein B19, AtRTNLB19) (Sterol-4-alpha-carboxylate 3-dehydrogenase 2, decarboxylating)	Arabidopsis thaliana (Mouse-ear cress)	564	629	0	A0A0K9RLP4_SPIOL	Reticulon-like protein	Spinacia oleracea (Spinach)	554	744	0	XP_021848143.1	3beta-hydroxysteroid-dehydrogenase/decarboxylase-like isoform X1	Spinacia oleracea	554	744	0	K23558	plant 3beta-hydroxysteroid-4alpha-carboxylate 3-dehydrogenase [EC:1.1.1.418]	endoplasmic reticulum [GO:0005783]; endoplasmic reticulum membrane [GO:0005789]; integral component of membrane [GO:0016021]; membrane [GO:0016020]; 3-beta-hydroxy-delta5-steroid dehydrogenase activity [GO:0003854]; 3-beta-hydroxysteroid dehydrogenase/C4-decarboxylase activity [GO:0102175]; 4alpha-carboxy-5alpha-cholesta-7,24-dien-3beta-ol dehydrogenase/C4-decarboxylase activity [GO:0102191]; oxidoreductase activity, acting on the CH-OH group of donors, NAD or NADP as acceptor [GO:0016616]; sterol-4-alpha-carboxylate 3-dehydrogenase (decarboxylating) activity [GO:0047012]; auxin transport [GO:0060918]; plant organ development [GO:0099402]; regulation of transporter activity [GO:0032409]; sterol biosynthetic process [GO:0016126]	auxin transport [GO:0060918]; plant organ development [GO:0099402]; regulation of transporter activity [GO:0032409]; sterol biosynthetic process [GO:0016126]	3-beta-hydroxy-delta5-steroid dehydrogenase activity [GO:0003854]; 3-beta-hydroxysteroid dehydrogenase/C4-decarboxylase activity [GO:0102175]; 4alpha-carboxy-5alpha-cholesta-7,24-dien-3beta-ol dehydrogenase/C4-decarboxylase activity [GO:0102191]; oxidoreductase activity, acting on the CH-OH group of donors, NAD or NADP as acceptor [GO:0016616]; sterol-4-alpha-carboxylate 3-dehydrogenase (decarboxylating) activity [GO:0047012]	endoplasmic reticulum [GO:0005783]; endoplasmic reticulum membrane [GO:0005789]; integral component of membrane [GO:0016021]; membrane [GO:0016020]	GO:0003854; GO:0005783; GO:0005789; GO:0016020; GO:0016021; GO:0016126; GO:0016616; GO:0032409; GO:0047012; GO:0060918; GO:0099402; GO:0102175; GO:0102191	IPR002225;IPR036291		GO:0003854;GO:0006694;GO:0016616	'11.8.4':'lipid metabolism.'exotics' (steroids, squalene etc).3-beta hydroxysteroid dehydrogenase/isomerase':'(at2g26260 : 629.0) Encodes an enzyme with 3&#946;-hydroxysteroid dehydrogenase/C4-decarboxylase activity <i>in vitro</i>. The activity of the enzyme was determined using microsomal extracts of yeast overexpressing the <i>Arabidopsis</i> gene. Cytosolic fractions failed to be associated to the activity, leading to the speculation that the enzyme is membrane-bound.; 3beta-hydroxysteroid-dehydrogenase/decarboxylase isoform 2 (3BETAHSD/D2); FUNCTIONS IN: 3-beta-hydroxy-delta5-steroid dehydrogenase activity, sterol-4-alpha-carboxylate 3-dehydrogenase (decarboxylating) activity; INVOLVED IN: steroid biosynthetic process, metabolic process; LOCATED IN: membrane; EXPRESSED IN: 12 plant structures; EXPRESSED DURING: 4 anthesis, petal differentiation and expansion stage, E expanded cotyledon stage, D bilateral stage; CONTAINS InterPro DOMAIN/s: Reticulon (InterPro:IPR003388), 3-beta hydroxysteroid dehydrogenase/isomerase (InterPro:IPR002225), NAD(P)-binding domain (InterPro:IPR016040); BEST Arabidopsis thaliana protein match is: 3beta-hydroxysteroid-dehydrogenase/decarboxylase isoform 1 (TAIR:AT1G47290.2); Has 35333 Blast hits to 34131 proteins in 2444 species: Archae - 798; Bacteria - 22429; Metazoa - 974; Fungi - 991; Plants - 531; Viruses - 0; Other Eukaryotes - 9610 (source: NCBI BLink). & (gnl|cdd|36643 : 345.0) no description available & (gnl|cdd|85225 : 227.0) no description available & (reliability: 1258.0) & (original description: no original description)'	'5.5.2.3':'Lipid metabolism.phytosterol metabolism.phytosterol C4-demethylation complex.3-beta hydroxysteroid dehydrogenase component CSD':'3-beta hydroxysteroid dehydrogenase of phytosterol C4-demethylation complex'
Sbi_jg1113.t1	ptg000007l	50388268	50406232	-	477	HSDD2_ARATH	3beta-hydroxysteroid-dehydrogenase/decarboxylase isoform 2, At3BETAHSD/D2, EC 1.1.1.418 (4alpha-carboxysterol-C3-dehydrogenase/C4-decarboxylase isoform 1-2) (Reticulon-like protein B19, AtRTNLB19) (Sterol-4-alpha-carboxylate 3-dehydrogenase 2, decarboxylating)	Arabidopsis thaliana (Mouse-ear cress)	564	671	0	A0A0K9RLP4_SPIOL	Reticulon-like protein	Spinacia oleracea (Spinach)	554	811	0	KMT00746.1	hypothetical protein BVRB_9g220310 isoform A	Beta vulgaris subsp. vulgaris	546	813	0	K23558	plant 3beta-hydroxysteroid-4alpha-carboxylate 3-dehydrogenase [EC:1.1.1.418]	endoplasmic reticulum [GO:0005783]; endoplasmic reticulum membrane [GO:0005789]; integral component of membrane [GO:0016021]; membrane [GO:0016020]; 3-beta-hydroxy-delta5-steroid dehydrogenase activity [GO:0003854]; 3-beta-hydroxysteroid dehydrogenase/C4-decarboxylase activity [GO:0102175]; 4alpha-carboxy-5alpha-cholesta-7,24-dien-3beta-ol dehydrogenase/C4-decarboxylase activity [GO:0102191]; oxidoreductase activity, acting on the CH-OH group of donors, NAD or NADP as acceptor [GO:0016616]; sterol-4-alpha-carboxylate 3-dehydrogenase (decarboxylating) activity [GO:0047012]; auxin transport [GO:0060918]; plant organ development [GO:0099402]; regulation of transporter activity [GO:0032409]; sterol biosynthetic process [GO:0016126]	auxin transport [GO:0060918]; plant organ development [GO:0099402]; regulation of transporter activity [GO:0032409]; sterol biosynthetic process [GO:0016126]	3-beta-hydroxy-delta5-steroid dehydrogenase activity [GO:0003854]; 3-beta-hydroxysteroid dehydrogenase/C4-decarboxylase activity [GO:0102175]; 4alpha-carboxy-5alpha-cholesta-7,24-dien-3beta-ol dehydrogenase/C4-decarboxylase activity [GO:0102191]; oxidoreductase activity, acting on the CH-OH group of donors, NAD or NADP as acceptor [GO:0016616]; sterol-4-alpha-carboxylate 3-dehydrogenase (decarboxylating) activity [GO:0047012]	endoplasmic reticulum [GO:0005783]; endoplasmic reticulum membrane [GO:0005789]; integral component of membrane [GO:0016021]; membrane [GO:0016020]	GO:0003854; GO:0005783; GO:0005789; GO:0016020; GO:0016021; GO:0016126; GO:0016616; GO:0032409; GO:0047012; GO:0060918; GO:0099402; GO:0102175; GO:0102191	IPR002225;IPR003388;IPR036291	Reticulon	GO:0003854;GO:0006694;GO:0016616	'11.8.4':'lipid metabolism.'exotics' (steroids, squalene etc).3-beta hydroxysteroid dehydrogenase/isomerase':'(at2g26260 : 664.0) Encodes an enzyme with 3&#946;-hydroxysteroid dehydrogenase/C4-decarboxylase activity <i>in vitro</i>. The activity of the enzyme was determined using microsomal extracts of yeast overexpressing the <i>Arabidopsis</i> gene. Cytosolic fractions failed to be associated to the activity, leading to the speculation that the enzyme is membrane-bound.; 3beta-hydroxysteroid-dehydrogenase/decarboxylase isoform 2 (3BETAHSD/D2); FUNCTIONS IN: 3-beta-hydroxy-delta5-steroid dehydrogenase activity, sterol-4-alpha-carboxylate 3-dehydrogenase (decarboxylating) activity; INVOLVED IN: steroid biosynthetic process, metabolic process; LOCATED IN: membrane; EXPRESSED IN: 12 plant structures; EXPRESSED DURING: 4 anthesis, petal differentiation and expansion stage, E expanded cotyledon stage, D bilateral stage; CONTAINS InterPro DOMAIN/s: Reticulon (InterPro:IPR003388), 3-beta hydroxysteroid dehydrogenase/isomerase (InterPro:IPR002225), NAD(P)-binding domain (InterPro:IPR016040); BEST Arabidopsis thaliana protein match is: 3beta-hydroxysteroid-dehydrogenase/decarboxylase isoform 1 (TAIR:AT1G47290.2); Has 35333 Blast hits to 34131 proteins in 2444 species: Archae - 798; Bacteria - 22429; Metazoa - 974; Fungi - 991; Plants - 531; Viruses - 0; Other Eukaryotes - 9610 (source: NCBI BLink). & (gnl|cdd|36643 : 345.0) no description available & (gnl|cdd|85225 : 227.0) no description available & (reliability: 1328.0) & (original description: no original description)'	'5.5.2.3':'Lipid metabolism.phytosterol metabolism.phytosterol C4-demethylation complex.3-beta hydroxysteroid dehydrogenase component CSD':'3-beta hydroxysteroid dehydrogenase of phytosterol C4-demethylation complex'
Sbi_jg1113.t2	ptg000007l	50388268	50406232	-	435	HSDD2_ARATH	3beta-hydroxysteroid-dehydrogenase/decarboxylase isoform 2, At3BETAHSD/D2, EC 1.1.1.418 (4alpha-carboxysterol-C3-dehydrogenase/C4-decarboxylase isoform 1-2) (Reticulon-like protein B19, AtRTNLB19) (Sterol-4-alpha-carboxylate 3-dehydrogenase 2, decarboxylating)	Arabidopsis thaliana (Mouse-ear cress)	564	629	0	A0A0K9RLP4_SPIOL	Reticulon-like protein	Spinacia oleracea (Spinach)	554	744	0	XP_021848143.1	3beta-hydroxysteroid-dehydrogenase/decarboxylase-like isoform X1	Spinacia oleracea	554	744	0	K23558	plant 3beta-hydroxysteroid-4alpha-carboxylate 3-dehydrogenase [EC:1.1.1.418]	endoplasmic reticulum [GO:0005783]; endoplasmic reticulum membrane [GO:0005789]; integral component of membrane [GO:0016021]; membrane [GO:0016020]; 3-beta-hydroxy-delta5-steroid dehydrogenase activity [GO:0003854]; 3-beta-hydroxysteroid dehydrogenase/C4-decarboxylase activity [GO:0102175]; 4alpha-carboxy-5alpha-cholesta-7,24-dien-3beta-ol dehydrogenase/C4-decarboxylase activity [GO:0102191]; oxidoreductase activity, acting on the CH-OH group of donors, NAD or NADP as acceptor [GO:0016616]; sterol-4-alpha-carboxylate 3-dehydrogenase (decarboxylating) activity [GO:0047012]; auxin transport [GO:0060918]; plant organ development [GO:0099402]; regulation of transporter activity [GO:0032409]; sterol biosynthetic process [GO:0016126]	auxin transport [GO:0060918]; plant organ development [GO:0099402]; regulation of transporter activity [GO:0032409]; sterol biosynthetic process [GO:0016126]	3-beta-hydroxy-delta5-steroid dehydrogenase activity [GO:0003854]; 3-beta-hydroxysteroid dehydrogenase/C4-decarboxylase activity [GO:0102175]; 4alpha-carboxy-5alpha-cholesta-7,24-dien-3beta-ol dehydrogenase/C4-decarboxylase activity [GO:0102191]; oxidoreductase activity, acting on the CH-OH group of donors, NAD or NADP as acceptor [GO:0016616]; sterol-4-alpha-carboxylate 3-dehydrogenase (decarboxylating) activity [GO:0047012]	endoplasmic reticulum [GO:0005783]; endoplasmic reticulum membrane [GO:0005789]; integral component of membrane [GO:0016021]; membrane [GO:0016020]	GO:0003854; GO:0005783; GO:0005789; GO:0016020; GO:0016021; GO:0016126; GO:0016616; GO:0032409; GO:0047012; GO:0060918; GO:0099402; GO:0102175; GO:0102191	IPR002225;IPR036291		GO:0003854;GO:0006694;GO:0016616	'11.8.4':'lipid metabolism.'exotics' (steroids, squalene etc).3-beta hydroxysteroid dehydrogenase/isomerase':'(at2g26260 : 629.0) Encodes an enzyme with 3&#946;-hydroxysteroid dehydrogenase/C4-decarboxylase activity <i>in vitro</i>. The activity of the enzyme was determined using microsomal extracts of yeast overexpressing the <i>Arabidopsis</i> gene. Cytosolic fractions failed to be associated to the activity, leading to the speculation that the enzyme is membrane-bound.; 3beta-hydroxysteroid-dehydrogenase/decarboxylase isoform 2 (3BETAHSD/D2); FUNCTIONS IN: 3-beta-hydroxy-delta5-steroid dehydrogenase activity, sterol-4-alpha-carboxylate 3-dehydrogenase (decarboxylating) activity; INVOLVED IN: steroid biosynthetic process, metabolic process; LOCATED IN: membrane; EXPRESSED IN: 12 plant structures; EXPRESSED DURING: 4 anthesis, petal differentiation and expansion stage, E expanded cotyledon stage, D bilateral stage; CONTAINS InterPro DOMAIN/s: Reticulon (InterPro:IPR003388), 3-beta hydroxysteroid dehydrogenase/isomerase (InterPro:IPR002225), NAD(P)-binding domain (InterPro:IPR016040); BEST Arabidopsis thaliana protein match is: 3beta-hydroxysteroid-dehydrogenase/decarboxylase isoform 1 (TAIR:AT1G47290.2); Has 35333 Blast hits to 34131 proteins in 2444 species: Archae - 798; Bacteria - 22429; Metazoa - 974; Fungi - 991; Plants - 531; Viruses - 0; Other Eukaryotes - 9610 (source: NCBI BLink). & (gnl|cdd|36643 : 345.0) no description available & (gnl|cdd|85225 : 227.0) no description available & (reliability: 1258.0) & (original description: no original description)'	'5.5.2.3':'Lipid metabolism.phytosterol metabolism.phytosterol C4-demethylation complex.3-beta hydroxysteroid dehydrogenase component CSD':'3-beta hydroxysteroid dehydrogenase of phytosterol C4-demethylation complex'
Sbi_jg1114.t1	ptg000007l	50513046	50516381	-	313	IAA12_ARATH	Auxin-responsive protein IAA12 (Indoleacetic acid-induced protein 12) (Protein BODENLOS)	Arabidopsis thaliana (Mouse-ear cress)	239	197	6.35e-61	A0A2R4K3J1_BASSC	Auxin-responsive protein	Bassia scoparia (Summer cypress) (Kochia scoparia)	312	423	2.87e-146	AVV48468.1	IAA13	Bassia scoparia	312	423	6.42e-146	K14484	auxin-responsive protein IAA	nucleus [GO:0005634]; DNA-binding transcription factor activity [GO:0003700]; identical protein binding [GO:0042802]; transcription cis-regulatory region binding [GO:0000976]; auxin-activated signaling pathway [GO:0009734]; embryonic pattern specification [GO:0009880]; negative regulation of transcription, DNA-templated [GO:0045892]; root development [GO:0048364]; xylem and phloem pattern formation [GO:0010051]	auxin-activated signaling pathway [GO:0009734]; embryonic pattern specification [GO:0009880]; negative regulation of transcription, DNA-templated [GO:0045892]; root development [GO:0048364]; xylem and phloem pattern formation [GO:0010051]	DNA-binding transcription factor activity [GO:0003700]; identical protein binding [GO:0042802]; transcription cis-regulatory region binding [GO:0000976]	nucleus [GO:0005634]	GO:0000976; GO:0003700; GO:0005634; GO:0009734; GO:0009880; GO:0010051; GO:0042802; GO:0045892; GO:0048364	IPR000270;IPR003311;IPR033389	PB1 domain;AUX/IAA protein;AUX/IAA domain	GO:0005515;GO:0005634;GO:0006355	'17.2.3':'hormone metabolism.auxin.induced-regulated-responsive-activated':'(at1g04550 : 183.0) IAA12/BDL plays a role in auxin-mediated processes of apical-basal patterning in the embryo. bdl mutants lack a primary root meristem; indole-3-acetic acid inducible 12 (IAA12); FUNCTIONS IN: transcription repressor activity, sequence-specific DNA binding transcription factor activity; INVOLVED IN: xylem and phloem pattern formation, response to auxin stimulus, embryonic pattern specification, root development; LOCATED IN: nucleus; EXPRESSED IN: 22 plant structures; EXPRESSED DURING: 13 growth stages; CONTAINS InterPro DOMAIN/s: Aux/IAA-ARF-dimerisation (InterPro:IPR011525), AUX/IAA protein (InterPro:IPR003311); BEST Arabidopsis thaliana protein match is: auxin-induced protein 13 (TAIR:AT2G33310.3); Has 2001 Blast hits to 2000 proteins in 81 species: Archae - 0; Bacteria - 0; Metazoa - 0; Fungi - 0; Plants - 2000; Viruses - 0; Other Eukaryotes - 1 (source: NCBI BLink). & (q59aa1|iaa10_orysa : 159.0) Auxin-responsive protein IAA10 (Indoleacetic acid-induced protein 10) - Oryza sativa (Rice) & (gnl|cdd|66035 : 147.0) no description available & (reliability: 364.0) & (original description: no original description)'| '27.3.40':'RNA.regulation of transcription.Aux/IAA family':'(at1g04550 : 183.0) IAA12/BDL plays a role in auxin-mediated processes of apical-basal patterning in the embryo. bdl mutants lack a primary root meristem; indole-3-acetic acid inducible 12 (IAA12); FUNCTIONS IN: transcription repressor activity, sequence-specific DNA binding transcription factor activity; INVOLVED IN: xylem and phloem pattern formation, response to auxin stimulus, embryonic pattern specification, root development; LOCATED IN: nucleus; EXPRESSED IN: 22 plant structures; EXPRESSED DURING: 13 growth stages; CONTAINS InterPro DOMAIN/s: Aux/IAA-ARF-dimerisation (InterPro:IPR011525), AUX/IAA protein (InterPro:IPR003311); BEST Arabidopsis thaliana protein match is: auxin-induced protein 13 (TAIR:AT2G33310.3); Has 2001 Blast hits to 2000 proteins in 81 species: Archae - 0; Bacteria - 0; Metazoa - 0; Fungi - 0; Plants - 2000; Viruses - 0; Other Eukaryotes - 1 (source: NCBI BLink). & (q59aa1|iaa10_orysa : 159.0) Auxin-responsive protein IAA10 (Indoleacetic acid-induced protein 10) - Oryza sativa (Rice) & (gnl|cdd|66035 : 147.0) no description available & (reliability: 366.0) & (original description: no original description)'	'11.2.2.2':'Phytohormone action.auxin.perception and signal transduction.transcriptional repressor (IAA/AUX)':'transcriptional repressor (IAA/AUX)'
Sbi_jg1115.t1	ptg000007l	50546732	50548880	-	440	SKI23_ARATH	F-box protein SKIP23 (SKP1-interacting partner 23)	Arabidopsis thaliana (Mouse-ear cress)	407	60.5	1.18e-08	A0A803MFT0_CHEQI	DUF295 domain-containing protein	Chenopodium quinoa (Quinoa)	426	352	2.09e-114	XP_010678971.1	PREDICTED: F-box protein SKIP23	Beta vulgaris subsp. vulgaris	640	454	2.34e-151			nucleus [GO:0005634]; protein ubiquitination [GO:0016567]	protein ubiquitination [GO:0016567]		nucleus [GO:0005634]	GO:0005634; GO:0016567				'35.2':'not assigned.unknown':' no hits & (original description: no original description)'	'35.2':'not assigned.not annotated':' no hits & (original description: none)'
Sbi_jg1116.t2	ptg000007l	50548994	50549504	-	100	FB111_ARATH	F-box protein At2g17690 (Protein SUPPRESSOR OF DRM1 DRM2 CMT3)	Arabidopsis thaliana (Mouse-ear cress)	421	45.8	9.63e-06	A0A803L8B3_CHEQI	F-box domain-containing protein	Chenopodium quinoa (Quinoa)	574	94	4.61e-20	XP_010678974.1	PREDICTED: F-box protein SKIP23	Beta vulgaris subsp. vulgaris	673	98.6	2.17e-21			response to heat [GO:0009408]	response to heat [GO:0009408]			GO:0009408	IPR036047		GO:0005515	'35.2':'not assigned.unknown':' no hits & (original description: no original description)'	'35.2':'not assigned.not annotated':' no hits & (original description: none)'
Sbi_jg1116.t1	ptg000007l	50549032	50549504	-	71	FB111_ARATH	F-box protein At2g17690 (Protein SUPPRESSOR OF DRM1 DRM2 CMT3)	Arabidopsis thaliana (Mouse-ear cress)	421	45.4	4e-06	A0A803L8B3_CHEQI	F-box domain-containing protein	Chenopodium quinoa (Quinoa)	574	74.3	1.1e-13	XP_010679255.1	PREDICTED: F-box protein SKIP23	Beta vulgaris subsp. vulgaris	630	76.6	3.48e-14			response to heat [GO:0009408]	response to heat [GO:0009408]			GO:0009408	IPR036047		GO:0005515	'35.2':'not assigned.unknown':' no hits & (original description: no original description)'	'35.2':'not assigned.not annotated':' no hits & (original description: none)'
Sbi_jg1117.t1	ptg000007l	50567847	50569995	-	451	FB110_ARATH	F-box protein At2g17036	Arabidopsis thaliana (Mouse-ear cress)	404	62	4.24e-09	A0A803MFT0_CHEQI	DUF295 domain-containing protein	Chenopodium quinoa (Quinoa)	426	349	2.95e-113	XP_010678971.1	PREDICTED: F-box protein SKIP23	Beta vulgaris subsp. vulgaris	640	450	1.42e-149											'35.2':'not assigned.unknown':' no hits & (original description: no original description)'	'35.2':'not assigned.not annotated':' no hits & (original description: none)'
Sbi_jg1118.t2	ptg000007l	50570109	50570619	-	100	FB111_ARATH	F-box protein At2g17690 (Protein SUPPRESSOR OF DRM1 DRM2 CMT3)	Arabidopsis thaliana (Mouse-ear cress)	421	45.8	9.63e-06	A0A803L8B3_CHEQI	F-box domain-containing protein	Chenopodium quinoa (Quinoa)	574	94	4.61e-20	XP_010678974.1	PREDICTED: F-box protein SKIP23	Beta vulgaris subsp. vulgaris	673	98.6	2.17e-21			response to heat [GO:0009408]	response to heat [GO:0009408]			GO:0009408	IPR036047		GO:0005515	'35.2':'not assigned.unknown':' no hits & (original description: no original description)'	'35.2':'not assigned.not annotated':' no hits & (original description: none)'
Sbi_jg1118.t1	ptg000007l	50570147	50570619	-	71	FB111_ARATH	F-box protein At2g17690 (Protein SUPPRESSOR OF DRM1 DRM2 CMT3)	Arabidopsis thaliana (Mouse-ear cress)	421	45.4	4e-06	A0A803L8B3_CHEQI	F-box domain-containing protein	Chenopodium quinoa (Quinoa)	574	74.3	1.1e-13	XP_010679255.1	PREDICTED: F-box protein SKIP23	Beta vulgaris subsp. vulgaris	630	76.6	3.48e-14			response to heat [GO:0009408]	response to heat [GO:0009408]			GO:0009408	IPR036047		GO:0005515	'35.2':'not assigned.unknown':' no hits & (original description: no original description)'	'35.2':'not assigned.not annotated':' no hits & (original description: none)'
Sbi_jg1119.t1	ptg000007l	50588961	50591109	-	451	FB110_ARATH	F-box protein At2g17036	Arabidopsis thaliana (Mouse-ear cress)	404	62	4.24e-09	A0A803MFT0_CHEQI	DUF295 domain-containing protein	Chenopodium quinoa (Quinoa)	426	349	2.95e-113	XP_010678971.1	PREDICTED: F-box protein SKIP23	Beta vulgaris subsp. vulgaris	640	450	1.42e-149											'35.2':'not assigned.unknown':' no hits & (original description: no original description)'	'35.2':'not assigned.not annotated':' no hits & (original description: none)'
Sbi_jg1120.t2	ptg000007l	50591223	50591733	-	100	FB111_ARATH	F-box protein At2g17690 (Protein SUPPRESSOR OF DRM1 DRM2 CMT3)	Arabidopsis thaliana (Mouse-ear cress)	421	45.8	9.63e-06	A0A803L8B3_CHEQI	F-box domain-containing protein	Chenopodium quinoa (Quinoa)	574	94	4.61e-20	XP_010678974.1	PREDICTED: F-box protein SKIP23	Beta vulgaris subsp. vulgaris	673	98.6	2.17e-21			response to heat [GO:0009408]	response to heat [GO:0009408]			GO:0009408	IPR036047		GO:0005515	'35.2':'not assigned.unknown':' no hits & (original description: no original description)'	'35.2':'not assigned.not annotated':' no hits & (original description: none)'
Sbi_jg1120.t1	ptg000007l	50591261	50591733	-	71	FB111_ARATH	F-box protein At2g17690 (Protein SUPPRESSOR OF DRM1 DRM2 CMT3)	Arabidopsis thaliana (Mouse-ear cress)	421	45.4	4e-06	A0A803L8B3_CHEQI	F-box domain-containing protein	Chenopodium quinoa (Quinoa)	574	74.3	1.1e-13	XP_010679255.1	PREDICTED: F-box protein SKIP23	Beta vulgaris subsp. vulgaris	630	76.6	3.48e-14			response to heat [GO:0009408]	response to heat [GO:0009408]			GO:0009408	IPR036047		GO:0005515	'35.2':'not assigned.unknown':' no hits & (original description: no original description)'	'35.2':'not assigned.not annotated':' no hits & (original description: none)'
Sbi_jg1121.t1	ptg000007l	50626213	50635658	-	189							A0A803M964_CHEQI	Uncharacterized protein	Chenopodium quinoa (Quinoa)	189	298	5.92e-101	XP_021722179.1	uncharacterized protein LOC110689707	Chenopodium quinoa	189	298	1.32e-100								IPR014807	Cytochrome c oxidase assembly factor 1		'35.2':'not assigned.unknown':'(at2g20390 : 191.0) unknown protein; FUNCTIONS IN: molecular_function unknown; INVOLVED IN: biological_process unknown; LOCATED IN: cellular_component unknown; EXPRESSED IN: 22 plant structures; EXPRESSED DURING: 13 growth stages. & (reliability: 382.0) & (original description: no original description)'	'35.2':'not assigned.not annotated':' no hits & (original description: none)'
Sbi_jg1122.t1	ptg000007l	50638458	50642142	-	565	VPS62_YEAST	Vacuolar protein sorting-associated protein 62	Saccharomyces cerevisiae (strain ATCC 204508 / S288c) (Baker's yeast)	467	54.7	1.48e-06	A0A803M965_CHEQI	Uncharacterized protein	Chenopodium quinoa (Quinoa)	564	932	0	XP_021848481.1	uncharacterized protein LOC110788146	Spinacia oleracea	565	952	0			endoplasmic reticulum [GO:0005783]; fungal-type vacuole membrane [GO:0000329]; integral component of membrane [GO:0016021]; protein targeting to vacuole [GO:0006623]	protein targeting to vacuole [GO:0006623]		endoplasmic reticulum [GO:0005783]; fungal-type vacuole membrane [GO:0000329]; integral component of membrane [GO:0016021]	GO:0000329; GO:0005783; GO:0006623; GO:0016021	IPR009291			'35.2':'not assigned.unknown':'(gnl|cdd|69613 : 772.0) no description available & (at3g04350 : 671.0) Plant protein of unknown function (DUF946); CONTAINS InterPro DOMAIN/s: Protein of unknown function DUF946 (InterPro:IPR009291); BEST Arabidopsis thaliana protein match is: Plant protein of unknown function (DUF946) (TAIR:AT5G18490.1); Has 389 Blast hits to 369 proteins in 101 species: Archae - 0; Bacteria - 21; Metazoa - 15; Fungi - 143; Plants - 203; Viruses - 0; Other Eukaryotes - 7 (source: NCBI BLink). & (reliability: 1342.0) & (original description: no original description)'	'35.2':'not assigned.not annotated':' no hits & (original description: none)'
Sbi_jg1123.t1	ptg000007l	50649895	50652813	+	104							A0A0J8B921_BETVV	PMD domain-containing protein	Beta vulgaris subsp. vulgaris (Beet)	463	94.7	2.03e-20	XP_010666106.1	PREDICTED: uncharacterized protein LOC104883312	Beta vulgaris subsp. vulgaris	273	94.7	6.8e-21											'35.2':'not assigned.unknown':' no hits & (original description: no original description)'	'35.2':'not assigned.not annotated':' no hits & (original description: none)'
Sbi_jg1124.t1	ptg000007l	50691945	50692193	-	83																													'35.2':'not assigned.unknown':' no hits & (original description: no original description)'	'35.2':'not assigned.not annotated':' no hits & (original description: none)'
Sbi_jg1125.t1	ptg000007l	50702315	50702644	-	110	OXA1_ARATH	Mitochondrial inner membrane protein OXA1 (Oxidase assembly 1 protein, AtOXA1)	Arabidopsis thaliana (Mouse-ear cress)	429	45.1	2.24e-05	A0A0K9RUX4_SPIOL	Uncharacterized protein	Spinacia oleracea (Spinach)	430	90.9	6.02e-19	XP_021846447.1	mitochondrial inner membrane protein OXA1-like	Spinacia oleracea	430	90.9	1.34e-18			integral component of mitochondrial inner membrane [GO:0031305]; mitochondrial inner membrane [GO:0005743]; mitochondrion [GO:0005739]; membrane insertase activity [GO:0032977]; protein insertion into membrane [GO:0051205]; protein insertion into mitochondrial inner membrane from matrix [GO:0032979]	protein insertion into membrane [GO:0051205]; protein insertion into mitochondrial inner membrane from matrix [GO:0032979]	membrane insertase activity [GO:0032977]	integral component of mitochondrial inner membrane [GO:0031305]; mitochondrial inner membrane [GO:0005743]; mitochondrion [GO:0005739]	GO:0005739; GO:0005743; GO:0031305; GO:0032977; GO:0032979; GO:0051205				'35.2':'not assigned.unknown':' no hits & (original description: no original description)'	'35.2':'not assigned.not annotated':' no hits & (original description: none)'
Sbi_jg1126.t1	ptg000007l	50792769	50793976	+	377	BIR2_ARATH	Inactive LRR receptor-like serine/threonine-protein kinase BIR2 (Protein BAK1-INTERACTING RECEPTOR-LIKE KINASE 2)	Arabidopsis thaliana (Mouse-ear cress)	605	452	3.54e-155	A0A803LAA8_CHEQI	Protein kinase domain-containing protein	Chenopodium quinoa (Quinoa)	603	629	0	XP_010684872.1	PREDICTED: probable inactive receptor kinase At1g27190	Beta vulgaris subsp. vulgaris	604	650	0			chloroplast [GO:0009507]; cytosol [GO:0005829]; integral component of membrane [GO:0016021]; plasma membrane [GO:0005886]; nucleotide binding [GO:0000166]; defense response [GO:0006952]; negative regulation of defense response to bacterium [GO:1900425]; protein phosphorylation [GO:0006468]; regulation of defense response to fungus [GO:1900150]	defense response [GO:0006952]; negative regulation of defense response to bacterium [GO:1900425]; protein phosphorylation [GO:0006468]; regulation of defense response to fungus [GO:1900150]	nucleotide binding [GO:0000166]	chloroplast [GO:0009507]; cytosol [GO:0005829]; integral component of membrane [GO:0016021]; plasma membrane [GO:0005886]	GO:0000166; GO:0005829; GO:0005886; GO:0006468; GO:0006952; GO:0009507; GO:0016021; GO:1900150; GO:1900425	IPR000719;IPR011009;IPR013210;IPR032675;IPR001611	Protein kinase domain	GO:0004672;GO:0005524;GO:0006468;GO:0005515	'30.2.10':'signalling.receptor kinases.leucine rich repeat X':'(at3g28450 : 412.0) Leucine-rich repeat protein kinase family protein; FUNCTIONS IN: protein serine/threonine kinase activity, kinase activity, ATP binding; INVOLVED IN: transmembrane receptor protein tyrosine kinase signaling pathway, protein amino acid phosphorylation; LOCATED IN: chloroplast, plasma membrane, membrane; EXPRESSED IN: 24 plant structures; EXPRESSED DURING: 13 growth stages; CONTAINS InterPro DOMAIN/s: Protein kinase, catalytic domain (InterPro:IPR000719), Leucine-rich repeat-containing N-terminal domain, type 2 (InterPro:IPR013210), Leucine-rich repeat (InterPro:IPR001611), Serine-threonine/tyrosine-protein kinase (InterPro:IPR001245), Protein kinase-like domain (InterPro:IPR011009); BEST Arabidopsis thaliana protein match is: Leucine-rich repeat protein kinase family protein (TAIR:AT1G27190.1); Has 101664 Blast hits to 59951 proteins in 2302 species: Archae - 40; Bacteria - 6408; Metazoa - 16028; Fungi - 2446; Plants - 69126; Viruses - 161; Other Eukaryotes - 7455 (source: NCBI BLink). & (q8lpb4|pskr_dauca : 121.0) Phytosulfokine receptor precursor (EC 2.7.11.1) (Phytosulfokine LRR receptor kinase) - Daucus carota (Carrot) & (gnl|cdd|36401 : 86.7) no description available & (reliability: 824.0) & (original description: no original description)'	'35.1':'not assigned.annotated':'Inactive LRR receptor-like serine/threonine-protein kinase BIR2 OS=Arabidopsis thaliana (sp|q9lsi9|bir2_arath : 412.0)'
Sbi_jg1126.t2	ptg000007l	50792769	50794580	+	604	BIR2_ARATH	Inactive LRR receptor-like serine/threonine-protein kinase BIR2 (Protein BAK1-INTERACTING RECEPTOR-LIKE KINASE 2)	Arabidopsis thaliana (Mouse-ear cress)	605	729	0	A0A803M966_CHEQI	Protein kinase domain-containing protein	Chenopodium quinoa (Quinoa)	603	1042	0	XP_010684872.1	PREDICTED: probable inactive receptor kinase At1g27190	Beta vulgaris subsp. vulgaris	604	1070	0			chloroplast [GO:0009507]; cytosol [GO:0005829]; integral component of membrane [GO:0016021]; plasma membrane [GO:0005886]; nucleotide binding [GO:0000166]; defense response [GO:0006952]; negative regulation of defense response to bacterium [GO:1900425]; protein phosphorylation [GO:0006468]; regulation of defense response to fungus [GO:1900150]	defense response [GO:0006952]; negative regulation of defense response to bacterium [GO:1900425]; protein phosphorylation [GO:0006468]; regulation of defense response to fungus [GO:1900150]	nucleotide binding [GO:0000166]	chloroplast [GO:0009507]; cytosol [GO:0005829]; integral component of membrane [GO:0016021]; plasma membrane [GO:0005886]	GO:0000166; GO:0005829; GO:0005886; GO:0006468; GO:0006952; GO:0009507; GO:0016021; GO:1900150; GO:1900425	IPR011009;IPR032675;IPR013210;IPR001611;IPR000719;IPR001245	Protein kinase domain	GO:0005515;GO:0004672;GO:0005524;GO:0006468	'30.2.10':'signalling.receptor kinases.leucine rich repeat X':'(at3g28450 : 692.0) Leucine-rich repeat protein kinase family protein; FUNCTIONS IN: protein serine/threonine kinase activity, kinase activity, ATP binding; INVOLVED IN: transmembrane receptor protein tyrosine kinase signaling pathway, protein amino acid phosphorylation; LOCATED IN: chloroplast, plasma membrane, membrane; EXPRESSED IN: 24 plant structures; EXPRESSED DURING: 13 growth stages; CONTAINS InterPro DOMAIN/s: Protein kinase, catalytic domain (InterPro:IPR000719), Leucine-rich repeat-containing N-terminal domain, type 2 (InterPro:IPR013210), Leucine-rich repeat (InterPro:IPR001611), Serine-threonine/tyrosine-protein kinase (InterPro:IPR001245), Protein kinase-like domain (InterPro:IPR011009); BEST Arabidopsis thaliana protein match is: Leucine-rich repeat protein kinase family protein (TAIR:AT1G27190.1); Has 101664 Blast hits to 59951 proteins in 2302 species: Archae - 40; Bacteria - 6408; Metazoa - 16028; Fungi - 2446; Plants - 69126; Viruses - 161; Other Eukaryotes - 7455 (source: NCBI BLink). & (gnl|cdd|36401 : 266.0) no description available & (q8lpb4|pskr_dauca : 261.0) Phytosulfokine receptor precursor (EC 2.7.11.1) (Phytosulfokine LRR receptor kinase) - Daucus carota (Carrot) & (gnl|cdd|47549 : 116.0) no description available & (reliability: 1384.0) & (original description: no original description)'	'18.4.1.10.1':'Protein modification.phosphorylation.TKL protein kinase superfamily.LRR-X protein kinase families.protein kinase (LRR-Xa)':'protein kinase (LRR-Xa)'
Sbi_jg1127.t1	ptg000007l	50831260	50831887	-	148																													'35.2':'not assigned.unknown':' no hits & (original description: no original description)'	'35.2':'not assigned.not annotated':' no hits & (original description: none)'
Sbi_jg1128.t1	ptg000007l	50832446	50834130	+	511							A0A0J8B5K0_BETVV	Uncharacterized protein	Beta vulgaris subsp. vulgaris (Beet)	644	232	7.16e-65	XP_010675261.1	PREDICTED: uncharacterized protein LOC104891287 isoform X1	Beta vulgaris subsp. vulgaris	777	300	2.97e-89											'35.2':'not assigned.unknown':' no hits & (original description: no original description)'	'35.2':'not assigned.not annotated':' no hits & (original description: none)'
Sbi_jg1129.t1	ptg000007l	50834308	50835015	+	236							A0A0K9R5C4_SPIOL	Uncharacterized protein	Spinacia oleracea (Spinach)	191	53.5	5.81e-05	KNA14124.1	hypothetical protein SOVF_110480, partial	Spinacia oleracea	191	53.5	0.00013											'35.2':'not assigned.unknown':' no hits & (original description: no original description)'	'35.2':'not assigned.not annotated':' no hits & (original description: none)'
Sbi_jg1130.t1	ptg000007l	50835645	50838131	-	829	POL_MLVMS	Gag-Pol polyprotein, Pr180gag-pol [Cleaved into: Matrix protein p15, MA; RNA-binding phosphoprotein p12 (pp12); Capsid protein p30, CA; Nucleocapsid protein p10-Pol, NC-pol; Protease, PR, EC 3.4.23.- (p14); Reverse transcriptase/ribonuclease H, RT, EC 2.7.7.49, EC 2.7.7.7, EC 3.1.26.4 (p80); Integrase, IN, EC 2.7.7.-, EC 3.1.-.- (p46) ]	Moloney murine leukemia virus (isolate Shinnick) (MoMLV)	1738	128	9.36e-29	A0A0J8B800_BETVV	Uncharacterized protein	Beta vulgaris subsp. vulgaris (Beet)	806	1033	0	XP_019106122.1	PREDICTED: uncharacterized protein LOC109135464	Beta vulgaris subsp. vulgaris	1860	1254	0			host cell late endosome membrane [GO:0044185]; host cell plasma membrane [GO:0020002]; host multivesicular body [GO:0072494]; membrane [GO:0016020]; protein-DNA complex [GO:0032993]; viral nucleocapsid [GO:0019013]; aspartic-type endopeptidase activity [GO:0004190]; DNA binding [GO:0003677]; DNA-directed DNA polymerase activity [GO:0003887]; retroviral 3' processing activity [GO:0044824]; RNA binding [GO:0003723]; RNA-directed DNA polymerase activity [GO:0003964]; RNA-DNA hybrid ribonuclease activity [GO:0004523]; structural constituent of virion [GO:0039660]; zinc ion binding [GO:0008270]; DNA catabolic process [GO:0006308]; DNA recombination [GO:0006310]; establishment of integrated proviral latency [GO:0075713]; proteolysis [GO:0006508]; suppression by virus of host gene expression [GO:0039657]; viral entry into host cell [GO:0046718]; viral genome integration into host DNA [GO:0044826]; viral translational readthrough [GO:0039705]; virion assembly [GO:0019068]	DNA catabolic process [GO:0006308]; DNA recombination [GO:0006310]; establishment of integrated proviral latency [GO:0075713]; proteolysis [GO:0006508]; suppression by virus of host gene expression [GO:0039657]; viral entry into host cell [GO:0046718]; viral genome integration into host DNA [GO:0044826]; viral translational readthrough [GO:0039705]; virion assembly [GO:0019068]	aspartic-type endopeptidase activity [GO:0004190]; DNA binding [GO:0003677]; DNA-directed DNA polymerase activity [GO:0003887]; retroviral 3' processing activity [GO:0044824]; RNA binding [GO:0003723]; RNA-directed DNA polymerase activity [GO:0003964]; RNA-DNA hybrid ribonuclease activity [GO:0004523]; structural constituent of virion [GO:0039660]; zinc ion binding [GO:0008270]	host cell late endosome membrane [GO:0044185]; host cell plasma membrane [GO:0020002]; host multivesicular body [GO:0072494]; membrane [GO:0016020]; protein-DNA complex [GO:0032993]; viral nucleocapsid [GO:0019013]	GO:0003677; GO:0003723; GO:0003887; GO:0003964; GO:0004190; GO:0004523; GO:0006308; GO:0006310; GO:0006508; GO:0008270; GO:0016020; GO:0019013; GO:0019068; GO:0020002; GO:0032993; GO:0039657; GO:0039660; GO:0039705; GO:0044185; GO:0044824; GO:0044826; GO:0046718; GO:0072494; GO:0075713	IPR041588;IPR036397;IPR043128;IPR001584;IPR002156;IPR043502;IPR012337;IPR041577	Ribonuclease H superfamily;Reverse transcriptase/Diguanylate cyclase domain;Integrase, catalytic core;Ribonuclease H domain;DNA/RNA polymerase superfamily	GO:0003676;GO:0015074;GO:0004523	'35.2':'not assigned.unknown':' (original description: no original description)'	'35.2':'not assigned.not annotated':' no hits & (original description: none)'
Sbi_jg1131.t1	ptg000007l	50838279	50840040	-	503	YG31B_YEAST	Transposon Ty3-G Gag-Pol polyprotein (Gag3-Pol3) (Transposon Ty3-1 TYA-TYB polyprotein) [Cleaved into: Capsid protein, CA (p24); Spacer peptide p3; Nucleocapsid protein p11, NC; Ty3 protease, PR, EC 3.4.23.- (p16); Spacer peptide J; Reverse transcriptase/ribonuclease H, RT, RT-RH, EC 2.7.7.49, EC 2.7.7.7, EC 3.1.26.4 (p55); Integrase p61, IN; Integrase p58, IN ]	Saccharomyces cerevisiae (strain ATCC 204508 / S288c) (Baker's yeast)	1547	105	1.15e-22	A0A2N9H9M9_FAGSY	Uncharacterized protein	Fagus sylvatica (Beechnut)	1379	389	9.22e-119	XP_021849425.1	uncharacterized protein LOC110789087	Spinacia oleracea	1837	620	0			cytoplasm [GO:0005737]; nucleus [GO:0005634]; retrotransposon nucleocapsid [GO:0000943]; aspartic-type endopeptidase activity [GO:0004190]; ATP binding [GO:0005524]; DNA binding [GO:0003677]; DNA-directed DNA polymerase activity [GO:0003887]; peptidase activity [GO:0008233]; ribonuclease activity [GO:0004540]; RNA binding [GO:0003723]; RNA-directed DNA polymerase activity [GO:0003964]; RNA-DNA hybrid ribonuclease activity [GO:0004523]; zinc ion binding [GO:0008270]; DNA integration [GO:0015074]; DNA recombination [GO:0006310]; proteolysis [GO:0006508]; transposition, RNA-mediated [GO:0032197]	DNA integration [GO:0015074]; DNA recombination [GO:0006310]; proteolysis [GO:0006508]; transposition, RNA-mediated [GO:0032197]	aspartic-type endopeptidase activity [GO:0004190]; ATP binding [GO:0005524]; DNA binding [GO:0003677]; DNA-directed DNA polymerase activity [GO:0003887]; peptidase activity [GO:0008233]; ribonuclease activity [GO:0004540]; RNA binding [GO:0003723]; RNA-directed DNA polymerase activity [GO:0003964]; RNA-DNA hybrid ribonuclease activity [GO:0004523]; zinc ion binding [GO:0008270]	cytoplasm [GO:0005737]; nucleus [GO:0005634]; retrotransposon nucleocapsid [GO:0000943]	GO:0000943; GO:0003677; GO:0003723; GO:0003887; GO:0003964; GO:0004190; GO:0004523; GO:0004540; GO:0005524; GO:0005634; GO:0005737; GO:0006310; GO:0006508; GO:0008233; GO:0008270; GO:0015074; GO:0032197	IPR021109;IPR043128;IPR043502	Aspartic peptidase domain superfamily;Reverse transcriptase/Diguanylate cyclase domain;DNA/RNA polymerase superfamily		'35.2':'not assigned.unknown':' (original description: no original description)'	'35.2':'not assigned.not annotated':' no hits & (original description: none)'
Sbi_jg1132.t1	ptg000007l	50853811	50856638	+	311							A0A0K9RF73_SPIOL	Uncharacterized protein	Spinacia oleracea (Spinach)	366	275	2.32e-87	XP_010684873.1	uncharacterized protein LOC104899396	Beta vulgaris subsp. vulgaris	362	310	1.85e-100								IPR011990		GO:0005515	'35.2':'not assigned.unknown':'(at4g17940 : 105.0) Tetratricopeptide repeat (TPR)-like superfamily protein; FUNCTIONS IN: binding; INVOLVED IN: biological_process unknown; EXPRESSED IN: 23 plant structures; EXPRESSED DURING: 15 growth stages; CONTAINS InterPro DOMAIN/s: Tetratricopeptide-like helical (InterPro:IPR011990), Tetratricopeptide repeat-containing (InterPro:IPR013026); BEST Arabidopsis thaliana protein match is: Tetratricopeptide repeat (TPR)-like superfamily protein (TAIR:AT5G20190.1); Has 30201 Blast hits to 17322 proteins in 780 species: Archae - 12; Bacteria - 1396; Metazoa - 17338; Fungi - 3422; Plants - 5037; Viruses - 0; Other Eukaryotes - 2996 (source: NCBI BLink). & (reliability: 210.0) & (original description: no original description)'	'35.2':'not assigned.not annotated':' no hits & (original description: none)'
Sbi_jg1133.t1	ptg000007l	50857772	50869512	-	450	NTF2_ARATH	Nuclear transport factor 2, AtNTF2	Arabidopsis thaliana (Mouse-ear cress)	460	159	1e-42	A0A803LAA6_CHEQI	Uncharacterized protein	Chenopodium quinoa (Quinoa)	448	616	0	XP_010684875.1	nuclear transport factor 2	Beta vulgaris subsp. vulgaris	445	718	0			cytoplasm [GO:0005737]; cytosol [GO:0005829]; nucleus [GO:0005634]; plastid [GO:0009536]; ribonucleoprotein complex [GO:1990904]; mRNA binding [GO:0003729]; gene silencing by RNA [GO:0031047]	gene silencing by RNA [GO:0031047]	mRNA binding [GO:0003729]	cytoplasm [GO:0005737]; cytosol [GO:0005829]; nucleus [GO:0005634]; plastid [GO:0009536]; ribonucleoprotein complex [GO:1990904]	GO:0003729; GO:0005634; GO:0005737; GO:0005829; GO:0009536; GO:0031047; GO:1990904	IPR000504;IPR012677;IPR018222;IPR035979;IPR002075;IPR032710;IPR039539	RNA recognition motif domain;Nuclear transport factor 2, eukaryote;Nuclear transport factor 2 domain	GO:0003723;GO:0003676	'29.3.1':'protein.targeting.nucleus':'(at5g43960 : 257.0) Nuclear transport factor 2 (NTF2) family protein with RNA binding (RRM-RBD-RNP motifs) domain; FUNCTIONS IN: RNA binding, nucleotide binding, nucleic acid binding; INVOLVED IN: transport, nucleocytoplasmic transport; LOCATED IN: intracellular; EXPRESSED IN: 23 plant structures; EXPRESSED DURING: 13 growth stages; CONTAINS InterPro DOMAIN/s: Nuclear transport factor 2 (InterPro:IPR002075), RNA recognition motif, RNP-1 (InterPro:IPR000504), Nuclear transport factor 2, Eukaryote (InterPro:IPR018222), Nucleotide-binding, alpha-beta plait (InterPro:IPR012677); BEST Arabidopsis thaliana protein match is: Nuclear transport factor 2 (NTF2) family protein with RNA binding (RRM-RBD-RNP motifs) domain (TAIR:AT3G25150.1); Has 35333 Blast hits to 34131 proteins in 2444 species: Archae - 798; Bacteria - 22429; Metazoa - 974; Fungi - 991; Plants - 531; Viruses - 0; Other Eukaryotes - 9610 (source: NCBI BLink). & (gnl|cdd|35339 : 212.0) no description available & (gnl|cdd|29630 : 99.6) no description available & (reliability: 514.0) & (original description: no original description)'	'16.4.9.1':'RNA processing.RNA homeostasis.mRNA stress granule formation.mRNA endoribonuclease (G3BP)':'mRNA endoribonuclease (G3BP)'
Sbi_jg1134.t1	ptg000007l	50952142	50955083	+	179																													'35.2':'not assigned.unknown':' no hits & (original description: no original description)'	'35.2':'not assigned.not annotated':' no hits & (original description: none)'
Sbi_jg1135.t1	ptg000007l	51098497	51105547	-	70																													'35.2':'not assigned.unknown':' no hits & (original description: no original description)'	'35.2':'not assigned.not annotated':' no hits & (original description: none)'
Sbi_jg1136.t1	ptg000007l	51123939	51137208	+	821	PRP39_XENLA	Pre-mRNA-processing factor 39 (PRP39 homolog)	Xenopus laevis (African clawed frog)	641	291	1.21e-86	A0A0K9R9W9_SPIOL	Uncharacterized protein	Spinacia oleracea (Spinach)	821	1290	0	XP_021848523.1	pre-mRNA-processing factor 39	Spinacia oleracea	821	1291	0	K13217	pre-mRNA-processing factor 39	nucleus [GO:0005634]; mRNA processing [GO:0006397]; RNA splicing [GO:0008380]	mRNA processing [GO:0006397]; RNA splicing [GO:0008380]		nucleus [GO:0005634]	GO:0005634; GO:0006397; GO:0008380	IPR003107;IPR011990		GO:0006396;GO:0005515	'35.1.41':'not assigned.no ontology.hydroxyproline rich proteins':'(at1g04080 : 806.0) PRP39; INVOLVED IN: regulation of timing of transition from vegetative to reproductive phase; LOCATED IN: intracellular; EXPRESSED IN: 28 plant structures; EXPRESSED DURING: 13 growth stages; CONTAINS InterPro DOMAIN/s: RNA-processing protein, HAT helix (InterPro:IPR003107); BEST Arabidopsis thaliana protein match is: Tetratricopeptide repeat (TPR)-like superfamily protein (TAIR:AT5G46400.1). & (gnl|cdd|36472 : 507.0) no description available & (reliability: 1612.0) & (original description: no original description)'	'16.1.1.1.5.3':'RNA processing.pre-RNA splicing.U2-type-intron-specific major spliceosome.U1 small nuclear ribonucleoprotein particle (snRNP).accessory protein activities.pre-mRNA-processing protein (PRP39)':'pre-mRNA-processing protein (PRP39)'
Sbi_jg1137.t1	ptg000007l	51138204	51143509	-	301	PDLP3_ARATH	Plasmodesmata-located protein 3, PD-located protein 3 (Cysteine-rich repeat secretory protein 11)	Arabidopsis thaliana (Mouse-ear cress)	304	267	1.29e-87	A0A0K9RBC7_SPIOL	Uncharacterized protein	Spinacia oleracea (Spinach)	296	421	5.23e-146	XP_010684877.1	plasmodesmata-located protein 3	Beta vulgaris subsp. vulgaris	297	448	2.31e-156			integral component of membrane [GO:0016021]; plasma membrane [GO:0005886]; plasmodesma [GO:0009506]; plasmodesmata-mediated intercellular transport [GO:0010497]; transport of virus in multicellular host [GO:0046739]	plasmodesmata-mediated intercellular transport [GO:0010497]; transport of virus in multicellular host [GO:0046739]		integral component of membrane [GO:0016021]; plasma membrane [GO:0005886]; plasmodesma [GO:0009506]	GO:0005886; GO:0009506; GO:0010497; GO:0016021; GO:0046739	IPR002902;IPR038408			'30.2.17':'signalling.receptor kinases.DUF 26':'(at2g33330 : 247.0) Encodes a plasmodesmal protein that affects the intercellular movement of molecules through the plasmodesmata. The protein has two DUF26 domains and a single transmembrane domain.; plasmodesmata-located protein 3 (PDLP3); CONTAINS InterPro DOMAIN/s: Protein of unknown function DUF26 (InterPro:IPR002902); BEST Arabidopsis thaliana protein match is: plasmodesmata-located protein 2 (TAIR:AT1G04520.1); Has 999 Blast hits to 950 proteins in 29 species: Archae - 0; Bacteria - 0; Metazoa - 0; Fungi - 6; Plants - 993; Viruses - 0; Other Eukaryotes - 0 (source: NCBI BLink). & (reliability: 494.0) & (original description: no original description)'| '30.2.99':'signalling.receptor kinases.misc':'(at2g33330 : 247.0) Encodes a plasmodesmal protein that affects the intercellular movement of molecules through the plasmodesmata. The protein has two DUF26 domains and a single transmembrane domain.; plasmodesmata-located protein 3 (PDLP3); CONTAINS InterPro DOMAIN/s: Protein of unknown function DUF26 (InterPro:IPR002902); BEST Arabidopsis thaliana protein match is: plasmodesmata-located protein 2 (TAIR:AT1G04520.1); Has 999 Blast hits to 950 proteins in 29 species: Archae - 0; Bacteria - 0; Metazoa - 0; Fungi - 6; Plants - 993; Viruses - 0; Other Eukaryotes - 0 (source: NCBI BLink). & (reliability: 450.0) & (original description: no original description)'	'26.11.1.1':'External stimuli response.virus.virus movement.plasmodesmal protein (PDLP)':'plasmodesmal protein (PDLP)'
Sbi_jg1138.t1	ptg000007l	51181213	51181818	+	202													XP_019108333.1	PREDICTED: uncharacterized protein LOC104908270 isoform X2	Beta vulgaris subsp. vulgaris	236	85.5	2.65e-16											'35.2':'not assigned.unknown':' no hits & (original description: no original description)'	'35.2':'not assigned.not annotated':' no hits & (original description: none)'
Sbi_jg1139.t1	ptg000007l	51201060	51218162	+	903	SUVR2_ARATH	Probable inactive histone-lysine N-methyltransferase SUVR2 (Protein SET DOMAIN GROUP 18) (Suppressor of variegation 3-9-related protein 2, Su(var)3-9-related protein 2)	Arabidopsis thaliana (Mouse-ear cress)	717	399	6.39e-126	A0A803M979_CHEQI	Uncharacterized protein	Chenopodium quinoa (Quinoa)	824	1084	0	XP_021722196.1	probable inactive histone-lysine N-methyltransferase SUVR2	Chenopodium quinoa	814	1112	0			chromosome [GO:0005694]; nucleus [GO:0005634]; histone-lysine N-methyltransferase activity [GO:0018024]; zinc ion binding [GO:0008270]; gene silencing by RNA-directed DNA methylation [GO:0080188]; histone lysine methylation [GO:0034968]	gene silencing by RNA-directed DNA methylation [GO:0080188]; histone lysine methylation [GO:0034968]	histone-lysine N-methyltransferase activity [GO:0018024]; zinc ion binding [GO:0008270]	chromosome [GO:0005694]; nucleus [GO:0005634]	GO:0005634; GO:0005694; GO:0008270; GO:0018024; GO:0034968; GO:0080188	IPR007728;IPR001214;IPR043017;IPR046341;IPR018848;IPR025776	SET domain;WIYLD domain superfamily;SET domain superfamily;WIYLD domain	GO:0005634;GO:0008270;GO:0018024;GO:0034968;GO:0005515	'27.3.69':'RNA.regulation of transcription.SET-domain transcriptional regulator family':'(at3g04380 : 376.0) Encodes SUVR4, a nucleolar histone methyltransferase with preference for monomethylated H3K9. One of the four closely related Arabidopsis SUVR proteins that belong to the SU(VAR)3-9 subgroup of SET-domain proteins. Proteins containing the evolutionarily conserved SET domain are involved in regulation of eukaryotic gene expression and chromatin structure through their histone lysine methyltransferase (HMTase) activity. SUVR1, SUVR2 and SUVR4 proteins contain a novel domain at their N-terminus, and a SUVR specific region preceding the SET domain.; SUVR4; FUNCTIONS IN: histone-lysine N-methyltransferase activity; INVOLVED IN: chromatin modification; LOCATED IN: nucleolus; CONTAINS InterPro DOMAIN/s: SET domain (InterPro:IPR001214), WIYLD domain (InterPro:IPR018848), Pre-SET zinc-binding sub-group (InterPro:IPR003606), Pre-SET domain (InterPro:IPR007728); BEST Arabidopsis thaliana protein match is: homolog of SU(var)3-9 1 (TAIR:AT1G04050.1); Has 35333 Blast hits to 34131 proteins in 2444 species: Archae - 798; Bacteria - 22429; Metazoa - 974; Fungi - 991; Plants - 531; Viruses - 0; Other Eukaryotes - 9610 (source: NCBI BLink). & (gnl|cdd|36298 : 189.0) no description available & (gnl|cdd|85073 : 120.0) no description available & (reliability: 752.0) & (original description: no original description)'	'12.3.1.1.6':'Chromatin organisation.post-translational histone modification.histone methylation.lysine methylation.class-V histone methyltransferase (Suv)':'class-V histone methyltransferase (Suv)'
Sbi_jg1140.t1	ptg000007l	51218740	51226008	-	321	YQJG_ECOLI	Glutathionyl-hydroquinone reductase YqjG, GS-HQR, EC 1.8.5.7	Escherichia coli (strain K12)	328	222	1.34e-69	A0A0K9R9X7_SPIOL	GST C-terminal domain-containing protein	Spinacia oleracea (Spinach)	408	618	0	XP_021848553.1	uncharacterized protein LOC110788224	Spinacia oleracea	408	618	0	K07393	glutathionyl-hydroquinone reductase [EC:1.8.5.7]	cytoplasm [GO:0005737]; glutathione transferase activity [GO:0004364]; oxidoreductase activity, acting on a sulfur group of donors, quinone or similar compound as acceptor [GO:0016672]; glutathione metabolic process [GO:0006749]	glutathione metabolic process [GO:0006749]	glutathione transferase activity [GO:0004364]; oxidoreductase activity, acting on a sulfur group of donors, quinone or similar compound as acceptor [GO:0016672]	cytoplasm [GO:0005737]	GO:0004364; GO:0005737; GO:0006749; GO:0016672	IPR016639;IPR036282;IPR010987;IPR036249;IPR004045		GO:0004364;GO:0005515;GO:0006749	'26.9':'misc.glutathione S transferases':'(at5g44000 : 442.0) Glutathione S-transferase family protein; FUNCTIONS IN: glutathione transferase activity; LOCATED IN: chloroplast; EXPRESSED IN: 22 plant structures; EXPRESSED DURING: 13 growth stages; CONTAINS InterPro DOMAIN/s: Glutathione S-transferase, C-terminal (InterPro:IPR004046), Glutathione S-transferase, C-terminal-like (InterPro:IPR010987), Glutathione S-transferase/chloride channel, C-terminal (InterPro:IPR017933), Thioredoxin-like fold (InterPro:IPR012336); BEST Arabidopsis thaliana protein match is: Glutathione S-transferase family protein (TAIR:AT4G19880.1); Has 30201 Blast hits to 17322 proteins in 780 species: Archae - 12; Bacteria - 1396; Metazoa - 17338; Fungi - 3422; Plants - 5037; Viruses - 0; Other Eukaryotes - 2996 (source: NCBI BLink). & (gnl|cdd|38114 : 328.0) no description available & (gnl|cdd|30784 : 320.0) no description available & (reliability: 884.0) & (original description: no original description)'	'35.2':'not assigned.not annotated':' no hits & (original description: none)'
Sbi_jg1141.t1	ptg000007l	51247391	51250946	+	141	RL23_ARATH	60S ribosomal protein L23 (Protein EMBRYO DEFECTIVE 2171)	Arabidopsis thaliana (Mouse-ear cress)	140	278	3.57e-97	A0A453Q1D2_AEGTS	Uncharacterized protein	Aegilops tauschii subsp. strangulata (Goatgrass)	147	282	5.05e-96	XP_038708557.1	60S ribosomal protein L23-like	Tripterygium wilfordii	172	284	6.04e-96	K02894	large subunit ribosomal protein L23e	cytosol [GO:0005829]; cytosolic large ribosomal subunit [GO:0022625]; endoplasmic reticulum [GO:0005783]; extracellular region [GO:0005576]; nucleolus [GO:0005730]; large ribosomal subunit rRNA binding [GO:0070180]; mRNA binding [GO:0003729]; structural constituent of ribosome [GO:0003735]; translation [GO:0006412]	translation [GO:0006412]	large ribosomal subunit rRNA binding [GO:0070180]; mRNA binding [GO:0003729]; structural constituent of ribosome [GO:0003735]	cytosol [GO:0005829]; cytosolic large ribosomal subunit [GO:0022625]; endoplasmic reticulum [GO:0005783]; extracellular region [GO:0005576]; nucleolus [GO:0005730]	GO:0003729; GO:0003735; GO:0005576; GO:0005730; GO:0005783; GO:0005829; GO:0006412; GO:0022625; GO:0070180	IPR000218;IPR019972;IPR036853	Ribosomal protein L14P;Ribosomal protein L14P, conserved site;Ribosomal protein L14 superfamily	GO:0003735;GO:0005840;GO:0006412	'29.2.1.2.2.23':'protein.synthesis.ribosomal protein.eukaryotic.60S subunit.L23':'(at3g04400 : 256.0) embryo defective 2171 (emb2171); FUNCTIONS IN: structural constituent of ribosome; INVOLVED IN: translation, embryo development ending in seed dormancy; LOCATED IN: ribosome, cytosolic large ribosomal subunit; EXPRESSED IN: 23 plant structures; EXPRESSED DURING: 13 growth stages; CONTAINS InterPro DOMAIN/s: Ribosomal protein L14b/L23e (InterPro:IPR000218), Ribosomal protein L14 conserved site (InterPro:IPR019972); BEST Arabidopsis thaliana protein match is: Ribosomal protein L14p/L23e family protein (TAIR:AT2G33370.1). & (q07760|rl23_tobac : 253.0) 60S ribosomal protein L23 - Nicotiana tabacum (Common tobacco) & (gnl|cdd|36119 : 189.0) no description available & (gnl|cdd|82686 : 163.0) no description available & (reliability: 512.0) & (original description: no original description)'	'17.1.2.1.14':'Protein biosynthesis.ribosome biogenesis.large ribosomal subunit (LSU).LSU proteome.component uL14':'component uL14 of LSU proteome component'
Sbi_jg1142.t1	ptg000007l	51255480	51255896	-	139																													'35.2':'not assigned.unknown':' no hits & (original description: no original description)'	'35.2':'not assigned.not annotated':' no hits & (original description: none)'
Sbi_jg1143.t1	ptg000007l	51272871	51273575	-	143																													'35.2':'not assigned.unknown':' no hits & (original description: no original description)'	'35.2':'not assigned.not annotated':' no hits & (original description: none)'
Sbi_jg1144.t1	ptg000007l	51285633	51287621	+	593	PP320_ARATH	Pentatricopeptide repeat-containing protein DOT4, chloroplastic (Protein DEFECTIVELY ORGANIZED TRIBUTARIES 4) (Protein FLAVODENTATA)	Arabidopsis thaliana (Mouse-ear cress)	871	362	1.36e-113	A0A0K9R5A4_SPIOL	DYW_deaminase domain-containing protein	Spinacia oleracea (Spinach)	661	973	0	KNA14012.1	hypothetical protein SOVF_111330	Spinacia oleracea	661	973	0			chloroplast [GO:0009507]; RNA binding [GO:0003723]; zinc ion binding [GO:0008270]; chloroplast RNA modification [GO:1900865]; cotyledon vascular tissue pattern formation [GO:0010588]; leaf development [GO:0048366]; leaf vascular tissue pattern formation [GO:0010305]; mRNA processing [GO:0006397]; phloem or xylem histogenesis [GO:0010087]	chloroplast RNA modification [GO:1900865]; cotyledon vascular tissue pattern formation [GO:0010588]; leaf development [GO:0048366]; leaf vascular tissue pattern formation [GO:0010305]; mRNA processing [GO:0006397]; phloem or xylem histogenesis [GO:0010087]	RNA binding [GO:0003723]; zinc ion binding [GO:0008270]	chloroplast [GO:0009507]	GO:0003723; GO:0006397; GO:0008270; GO:0009507; GO:0010087; GO:0010305; GO:0010588; GO:0048366; GO:1900865	IPR011990;IPR032867;IPR002885	DYW domain;Pentatricopeptide repeat	GO:0005515;GO:0008270	'35.1.5':'not assigned.no ontology.pentatricopeptide (PPR) repeat-containing protein':'(at4g18750 : 353.0) Encodes a pentatricopeptide (PPR) protein involved in leaf and root development. dot4 mutants have an aberrant midgap venation pattern in juvenile leaves and cotyledons.; DEFECTIVELY ORGANIZED TRIBUTARIES 4 (DOT4); INVOLVED IN: cotyledon vascular tissue pattern formation, phloem or xylem histogenesis, leaf vascular tissue pattern formation, leaf development; LOCATED IN: chloroplast; EXPRESSED IN: 19 plant structures; EXPRESSED DURING: 11 growth stages; CONTAINS InterPro DOMAIN/s: Pentatricopeptide repeat (InterPro:IPR002885); BEST Arabidopsis thaliana protein match is: Tetratricopeptide repeat (TPR)-like superfamily protein (TAIR:AT5G16860.1); Has 49728 Blast hits to 14531 proteins in 279 species: Archae - 0; Bacteria - 13; Metazoa - 210; Fungi - 140; Plants - 48642; Viruses - 0; Other Eukaryotes - 723 (source: NCBI BLink). & (q76c99|rf1_orysa : 80.9) Rf1 protein, mitochondrial precursor (PPR protein) (Fertility restorer) (Restorer for CMS) - Oryza sativa (Rice) & (reliability: 706.0) & (original description: no original description)'	'35.1':'not assigned.annotated':'Pentatricopeptide repeat-containing protein DOT4, chloroplastic OS=Arabidopsis thaliana (sp|q9sn39|pp320_arath : 353.0)'
Sbi_jg1145.t1	ptg000007l	51290109	51290399	-	97																													'35.2':'not assigned.unknown':' no hits & (original description: no original description)'	'35.2':'not assigned.not annotated':' no hits & (original description: none)'
Sbi_jg1146.t1	ptg000007l	51315661	51315948	+	96							A0A803LA95_CHEQI	Uncharacterized protein	Chenopodium quinoa (Quinoa)	100	119	8.34e-33	KMT05757.1	hypothetical protein BVRB_7g166820	Beta vulgaris subsp. vulgaris	97	112	9e-30											'35.2':'not assigned.unknown':' no hits & (original description: no original description)'	'35.2':'not assigned.not annotated':' no hits & (original description: none)'
Sbi_jg1147.t1	ptg000007l	51358236	51361950	+	1210	Y1571_ARATH	Probable leucine-rich repeat receptor-like protein kinase At1g35710, EC 2.7.11.1	Arabidopsis thaliana (Mouse-ear cress)	1120	694	0	A0A803M971_CHEQI	Protein kinase domain-containing protein	Chenopodium quinoa (Quinoa)	1201	1790	0	XP_021722188.1	MDIS1-interacting receptor like kinase 2-like	Chenopodium quinoa	1214	1789	0			integral component of membrane [GO:0016021]; plasma membrane [GO:0005886]; ATP binding [GO:0005524]; protein serine kinase activity [GO:0106310]; protein serine/threonine kinase activity [GO:0004674]; hormone-mediated signaling pathway [GO:0009755]; protein phosphorylation [GO:0006468]	hormone-mediated signaling pathway [GO:0009755]; protein phosphorylation [GO:0006468]	ATP binding [GO:0005524]; protein serine kinase activity [GO:0106310]; protein serine/threonine kinase activity [GO:0004674]	integral component of membrane [GO:0016021]; plasma membrane [GO:0005886]	GO:0004674; GO:0005524; GO:0005886; GO:0006468; GO:0009755; GO:0016021; GO:0106310	IPR001611;IPR003591;IPR008266;IPR011009;IPR013210;IPR000719;IPR032675;IPR017441	Protein kinase domain;Protein kinase, ATP binding site	GO:0005515;GO:0004672;GO:0006468;GO:0005524	'30.2.11':'signalling.receptor kinases.leucine rich repeat XI':'(at4g08850 : 613.0) Leucine-rich repeat receptor-like protein kinase family protein; FUNCTIONS IN: kinase activity; INVOLVED IN: protein amino acid phosphorylation; LOCATED IN: plasma membrane, membrane; EXPRESSED IN: 23 plant structures; EXPRESSED DURING: 13 growth stages; CONTAINS InterPro DOMAIN/s: Protein kinase, ATP binding site (InterPro:IPR017441), Protein kinase, catalytic domain (InterPro:IPR000719), Leucine-rich repeat-containing N-terminal domain, type 2 (InterPro:IPR013210), Tyrosine-protein kinase, active site (InterPro:IPR008266), Leucine-rich repeat (InterPro:IPR001611), Serine/threonine-protein kinase-like domain (InterPro:IPR017442), Protein kinase-like domain (InterPro:IPR011009); BEST Arabidopsis thaliana protein match is: Protein kinase family protein with leucine-rich repeat domain (TAIR:AT1G35710.1); Has 30201 Blast hits to 17322 proteins in 780 species: Archae - 12; Bacteria - 1396; Metazoa - 17338; Fungi - 3422; Plants - 5037; Viruses - 0; Other Eukaryotes - 2996 (source: NCBI BLink). & (p93194|rpk1_iponi : 436.0) Receptor-like protein kinase precursor (EC 2.7.11.1) - Ipomoea nil (Japanese morning glory) (Pharbitis nil) & (gnl|cdd|36401 : 276.0) no description available & (gnl|cdd|29142 : 166.0) no description available & (reliability: 1122.0) & (original description: no original description)'| '30.2.12':'signalling.receptor kinases.leucine rich repeat XII':'(at4g08850 : 613.0) Leucine-rich repeat receptor-like protein kinase family protein; FUNCTIONS IN: kinase activity; INVOLVED IN: protein amino acid phosphorylation; LOCATED IN: plasma membrane, membrane; EXPRESSED IN: 23 plant structures; EXPRESSED DURING: 13 growth stages; CONTAINS InterPro DOMAIN/s: Protein kinase, ATP binding site (InterPro:IPR017441), Protein kinase, catalytic domain (InterPro:IPR000719), Leucine-rich repeat-containing N-terminal domain, type 2 (InterPro:IPR013210), Tyrosine-protein kinase, active site (InterPro:IPR008266), Leucine-rich repeat (InterPro:IPR001611), Serine/threonine-protein kinase-like domain (InterPro:IPR017442), Protein kinase-like domain (InterPro:IPR011009); BEST Arabidopsis thaliana protein match is: Protein kinase family protein with leucine-rich repeat domain (TAIR:AT1G35710.1); Has 30201 Blast hits to 17322 proteins in 780 species: Archae - 12; Bacteria - 1396; Metazoa - 17338; Fungi - 3422; Plants - 5037; Viruses - 0; Other Eukaryotes - 2996 (source: NCBI BLink). & (p93194|rpk1_iponi : 436.0) Receptor-like protein kinase precursor (EC 2.7.11.1) - Ipomoea nil (Japanese morning glory) (Pharbitis nil) & (gnl|cdd|36401 : 276.0) no description available & (gnl|cdd|29142 : 166.0) no description available & (reliability: 1226.0) & (original description: no original description)'	'18.4.1.12':'Protein modification.phosphorylation.TKL protein kinase superfamily.protein kinase (LRR-XII)':'protein kinase (LRR-XII)'
Sbi_jg1148.t1	ptg000007l	51362899	51379779	-	1536	CESA4_ARATH	Cellulose synthase A catalytic subunit 4 [UDP-forming], AtCesA4, EC 2.4.1.12 (Protein IRREGULAR XYLEM 5, AtIRX5)	Arabidopsis thaliana (Mouse-ear cress)	1049	1684	0	W9RB71_9ROSA	Cellulose synthase, EC 2.4.1.12	Morus notabilis	1529	2025	0	EXB45997.1	OsCesA4 protein	Morus notabilis	1529	2025	0	K10999	cellulose synthase A [EC:2.4.1.12]	integral component of membrane [GO:0016021]; plasma membrane [GO:0005886]; cellulose synthase (UDP-forming) activity [GO:0016760]; cellulose synthase activity [GO:0016759]; identical protein binding [GO:0042802]; metal ion binding [GO:0046872]; cell wall organization [GO:0071555]; cellulose biosynthetic process [GO:0030244]; defense response to bacterium [GO:0042742]; defense response to fungus [GO:0050832]; plant-type primary cell wall biogenesis [GO:0009833]; plant-type secondary cell wall biogenesis [GO:0009834]	cell wall organization [GO:0071555]; cellulose biosynthetic process [GO:0030244]; defense response to bacterium [GO:0042742]; defense response to fungus [GO:0050832]; plant-type primary cell wall biogenesis [GO:0009833]; plant-type secondary cell wall biogenesis [GO:0009834]	cellulose synthase (UDP-forming) activity [GO:0016760]; cellulose synthase activity [GO:0016759]; identical protein binding [GO:0042802]; metal ion binding [GO:0046872]	integral component of membrane [GO:0016021]; plasma membrane [GO:0005886]	GO:0005886; GO:0009833; GO:0009834; GO:0016021; GO:0016759; GO:0016760; GO:0030244; GO:0042742; GO:0042802; GO:0046872; GO:0050832; GO:0071555	IPR029044;IPR027934;IPR025756;IPR017930;IPR009057;IPR005150;IPR006447;IPR013083	Myb domain;Cellulose synthase;Myb domain, plants	GO:0016020;GO:0016760;GO:0030244;GO:0003677	'10.2.1':'cell wall.cellulose synthesis.cellulose synthase':'(gnl|cdd|67186 : 1555.0) no description available & (at5g17420 : 1441.0) Encodes a xylem-specific cellulose synthase that is phosphorylated on one or more serine residues (on either S185 or one of S180 or S181).; IRREGULAR XYLEM 3 (IRX3); FUNCTIONS IN: cellulose synthase activity; INVOLVED IN: cellulose biosynthetic process, plant-type cell wall biogenesis, secondary cell wall biogenesis, rhamnogalacturonan I side chain metabolic process; LOCATED IN: plasma membrane, chloroplast; EXPRESSED IN: 27 plant structures; EXPRESSED DURING: 14 growth stages; CONTAINS InterPro DOMAIN/s: Cellulose synthase (InterPro:IPR005150), Zinc finger, RING-type (InterPro:IPR001841); BEST Arabidopsis thaliana protein match is: Cellulose synthase family protein (TAIR:AT5G05170.1); Has 1807 Blast hits to 1807 proteins in 277 species: Archae - 0; Bacteria - 0; Metazoa - 736; Fungi - 347; Plants - 385; Viruses - 0; Other Eukaryotes - 339 (source: NCBI BLink). & (reliability: 2882.0) & (original description: no original description)'	'15.5.2.3':'RNA biosynthesis.transcriptional regulation.MYB transcription factor superfamily.transcription factor (GARP)':'G2-like GARP transcription factor'| '21.1.1.1.1':'Cell wall organisation.cellulose.cellulose synthase complex (CSC).CSC components.cellulose synthase (CesA)':'catalytic component CesA of cellulose synthase complex'| '25.3.1.1':'Nutrient uptake.phosphorus assimilation.phosphate signalling.transcription factor (PHR1)':'transcription factor (PHR1)'
Sbi_jg1149.t1	ptg000007l	51379837	51390980	-	151							A0A803L3P0_CHEQI	Ty3_capsid domain-containing protein	Chenopodium quinoa (Quinoa)	542	74.3	1.64e-12	XP_010689241.1	PREDICTED: uncharacterized protein LOC104902977	Beta vulgaris subsp. vulgaris	703	80.9	2.26e-14											'35.2':'not assigned.unknown':' no hits & (original description: no original description)'	'35.2':'not assigned.not annotated':' no hits & (original description: none)'
Sbi_jg1150.t1	ptg000007l	51400049	51407838	+	390	MRS27_ARATH	Magnesium transporter MRS2-7 (Magnesium Transporter 7, AtMGT7)	Arabidopsis thaliana (Mouse-ear cress)	386	496	3.25e-175	A0A803KXA2_CHEQI	Magnesium transporter	Chenopodium quinoa (Quinoa)	393	593	0	XP_021773956.1	magnesium transporter MRS2-I-like	Chenopodium quinoa	393	596	0	K16075	magnesium transporter	endoplasmic reticulum membrane [GO:0005789]; integral component of membrane [GO:0016021]; magnesium ion transmembrane transporter activity [GO:0015095]; magnesium ion transport [GO:0015693]	magnesium ion transport [GO:0015693]	magnesium ion transmembrane transporter activity [GO:0015095]	endoplasmic reticulum membrane [GO:0005789]; integral component of membrane [GO:0016021]	GO:0005789; GO:0015095; GO:0015693; GO:0016021	IPR002523;IPR039204;IPR045863	CorA, transmembrane region	GO:0016020;GO:0030001;GO:0046873;GO:0055085	'34.14':'transport.unspecified cations':'(gnl|cdd|37873 : 443.0) no description available & (at5g64560 : 437.0) Transmembrane magnesium transporter. One of 9 family members.; magnesium transporter 9 (MGT9); FUNCTIONS IN: magnesium ion transmembrane transporter activity, metal ion transmembrane transporter activity; INVOLVED IN: transmembrane transport, metal ion transport; LOCATED IN: membrane; EXPRESSED IN: 30 plant structures; EXPRESSED DURING: 13 growth stages; CONTAINS InterPro DOMAIN/s: Mg2+ transporter protein, CorA-like (InterPro:IPR002523); BEST Arabidopsis thaliana protein match is: magnesium transporter 7 (TAIR:AT5G09690.2); Has 775 Blast hits to 761 proteins in 168 species: Archae - 2; Bacteria - 17; Metazoa - 61; Fungi - 196; Plants - 398; Viruses - 0; Other Eukaryotes - 101 (source: NCBI BLink). & (gnl|cdd|85522 : 243.0) no description available & (reliability: 874.0) & (original description: no original description)'	'24.3.3.1':'Solute transport.channels.CorA family.metal cation transporter (MRS/MGT)':'metal cation transporter (MRS/MGT)'
Sbi_jg1151.t1	ptg000007l	51415329	51415610	-	94	Y1571_ARATH	Probable leucine-rich repeat receptor-like protein kinase At1g35710, EC 2.7.11.1	Arabidopsis thaliana (Mouse-ear cress)	1120	41.6	0.000259	A0A803M983_CHEQI	Protein kinase domain-containing protein	Chenopodium quinoa (Quinoa)	1210	91.3	2.81e-19	XP_021722199.1	MDIS1-interacting receptor like kinase 2-like	Chenopodium quinoa	1210	91.3	6.28e-19			integral component of membrane [GO:0016021]; plasma membrane [GO:0005886]; ATP binding [GO:0005524]; protein serine kinase activity [GO:0106310]; protein serine/threonine kinase activity [GO:0004674]; hormone-mediated signaling pathway [GO:0009755]; protein phosphorylation [GO:0006468]	hormone-mediated signaling pathway [GO:0009755]; protein phosphorylation [GO:0006468]	ATP binding [GO:0005524]; protein serine kinase activity [GO:0106310]; protein serine/threonine kinase activity [GO:0004674]	integral component of membrane [GO:0016021]; plasma membrane [GO:0005886]	GO:0004674; GO:0005524; GO:0005886; GO:0006468; GO:0009755; GO:0016021; GO:0106310				'35.2':'not assigned.unknown':' no hits & (original description: no original description)'	'35.2':'not assigned.not annotated':' no hits & (original description: none)'
Sbi_jg1152.t1	ptg000007l	51440652	51443887	-	474	MIK2_ARATH	MDIS1-interacting receptor like kinase 2, AtMIK2 (Probable LRR receptor-like serine/threonine-protein kinase At4g08850, EC 2.7.11.1)	Arabidopsis thaliana (Mouse-ear cress)	1045	238	5.99e-68	A0A803M980_CHEQI	Protein kinase domain-containing protein	Chenopodium quinoa (Quinoa)	1214	414	2.47e-129	XP_021722198.1	MDIS1-interacting receptor like kinase 2-like	Chenopodium quinoa	1078	413	4.09e-130			integral component of membrane [GO:0016021]; plasma membrane [GO:0005886]; plasmodesma [GO:0009506]; pollen tube [GO:0090406]; ATP binding [GO:0005524]; protein serine kinase activity [GO:0106310]; protein serine/threonine kinase activity [GO:0004674]; hormone-mediated signaling pathway [GO:0009755]; pollen tube guidance [GO:0010183]; protein phosphorylation [GO:0006468]	hormone-mediated signaling pathway [GO:0009755]; pollen tube guidance [GO:0010183]; protein phosphorylation [GO:0006468]	ATP binding [GO:0005524]; protein serine kinase activity [GO:0106310]; protein serine/threonine kinase activity [GO:0004674]	integral component of membrane [GO:0016021]; plasma membrane [GO:0005886]; plasmodesma [GO:0009506]; pollen tube [GO:0090406]	GO:0004674; GO:0005524; GO:0005886; GO:0006468; GO:0009506; GO:0009755; GO:0010183; GO:0016021; GO:0090406; GO:0106310	IPR000719;IPR021109;IPR011009;IPR017441;IPR032675	Protein kinase domain;Aspartic peptidase domain superfamily;Protein kinase, ATP binding site	GO:0004672;GO:0005524;GO:0006468	'30.2.12':'signalling.receptor kinases.leucine rich repeat XII':'(at4g08850 : 239.0) Leucine-rich repeat receptor-like protein kinase family protein; FUNCTIONS IN: kinase activity; INVOLVED IN: protein amino acid phosphorylation; LOCATED IN: plasma membrane, membrane; EXPRESSED IN: 23 plant structures; EXPRESSED DURING: 13 growth stages; CONTAINS InterPro DOMAIN/s: Protein kinase, ATP binding site (InterPro:IPR017441), Protein kinase, catalytic domain (InterPro:IPR000719), Leucine-rich repeat-containing N-terminal domain, type 2 (InterPro:IPR013210), Tyrosine-protein kinase, active site (InterPro:IPR008266), Leucine-rich repeat (InterPro:IPR001611), Serine/threonine-protein kinase-like domain (InterPro:IPR017442), Protein kinase-like domain (InterPro:IPR011009); BEST Arabidopsis thaliana protein match is: Protein kinase family protein with leucine-rich repeat domain (TAIR:AT1G35710.1); Has 30201 Blast hits to 17322 proteins in 780 species: Archae - 12; Bacteria - 1396; Metazoa - 17338; Fungi - 3422; Plants - 5037; Viruses - 0; Other Eukaryotes - 2996 (source: NCBI BLink). & (gnl|cdd|36401 : 194.0) no description available & (p93194|rpk1_iponi : 154.0) Receptor-like protein kinase precursor (EC 2.7.11.1) - Ipomoea nil (Japanese morning glory) (Pharbitis nil) & (gnl|cdd|29142 : 133.0) no description available & (reliability: 478.0) & (original description: no original description)'	'50.2.7':'Enzyme classification.EC_2 transferases.EC_2.7 transferase transferring phosphorus-containing group':'MDIS1-interacting receptor like kinase 2 OS=Arabidopsis thaliana (sp|q8vzg8|mik2_arath : 235.0) & Enzyme classification.EC_2 transferases.EC_2.7 transferase transferring phosphorus-containing group(50.2.7 : 87.1)'
Sbi_jg1153.t1	ptg000007l	51446349	51448432	+	83							A0A803KSV8_CHEQI	Reverse transcriptase Ty1/copia-type domain-containing protein	Chenopodium quinoa (Quinoa)	605	104	3.35e-24																	'35.2':'not assigned.unknown':' no hits & (original description: no original description)'	'35.2':'not assigned.not annotated':' no hits & (original description: none)'
Sbi_jg1154.t1	ptg000007l	51448888	51449636	-	205	MIK2_ARATH	MDIS1-interacting receptor like kinase 2, AtMIK2 (Probable LRR receptor-like serine/threonine-protein kinase At4g08850, EC 2.7.11.1)	Arabidopsis thaliana (Mouse-ear cress)	1045	160	3.2e-44	A0A803LA92_CHEQI	Protein kinase domain-containing protein	Chenopodium quinoa (Quinoa)	1186	298	1.65e-90	XP_021762949.1	MDIS1-interacting receptor like kinase 2-like	Chenopodium quinoa	1224	298	3.24e-90			integral component of membrane [GO:0016021]; plasma membrane [GO:0005886]; plasmodesma [GO:0009506]; pollen tube [GO:0090406]; ATP binding [GO:0005524]; protein serine kinase activity [GO:0106310]; protein serine/threonine kinase activity [GO:0004674]; hormone-mediated signaling pathway [GO:0009755]; pollen tube guidance [GO:0010183]; protein phosphorylation [GO:0006468]	hormone-mediated signaling pathway [GO:0009755]; pollen tube guidance [GO:0010183]; protein phosphorylation [GO:0006468]	ATP binding [GO:0005524]; protein serine kinase activity [GO:0106310]; protein serine/threonine kinase activity [GO:0004674]	integral component of membrane [GO:0016021]; plasma membrane [GO:0005886]; plasmodesma [GO:0009506]; pollen tube [GO:0090406]	GO:0004674; GO:0005524; GO:0005886; GO:0006468; GO:0009506; GO:0009755; GO:0010183; GO:0016021; GO:0090406; GO:0106310	IPR032675			'30.2.12':'signalling.receptor kinases.leucine rich repeat XII':'(at4g08850 : 157.0) Leucine-rich repeat receptor-like protein kinase family protein; FUNCTIONS IN: kinase activity; INVOLVED IN: protein amino acid phosphorylation; LOCATED IN: plasma membrane, membrane; EXPRESSED IN: 23 plant structures; EXPRESSED DURING: 13 growth stages; CONTAINS InterPro DOMAIN/s: Protein kinase, ATP binding site (InterPro:IPR017441), Protein kinase, catalytic domain (InterPro:IPR000719), Leucine-rich repeat-containing N-terminal domain, type 2 (InterPro:IPR013210), Tyrosine-protein kinase, active site (InterPro:IPR008266), Leucine-rich repeat (InterPro:IPR001611), Serine/threonine-protein kinase-like domain (InterPro:IPR017442), Protein kinase-like domain (InterPro:IPR011009); BEST Arabidopsis thaliana protein match is: Protein kinase family protein with leucine-rich repeat domain (TAIR:AT1G35710.1); Has 30201 Blast hits to 17322 proteins in 780 species: Archae - 12; Bacteria - 1396; Metazoa - 17338; Fungi - 3422; Plants - 5037; Viruses - 0; Other Eukaryotes - 2996 (source: NCBI BLink). & (p93194|rpk1_iponi : 126.0) Receptor-like protein kinase precursor (EC 2.7.11.1) - Ipomoea nil (Japanese morning glory) (Pharbitis nil) & (reliability: 314.0) & (original description: no original description)'	'35.1':'not assigned.annotated':'MDIS1-interacting receptor like kinase 2 OS=Arabidopsis thaliana (sp|q8vzg8|mik2_arath : 157.0)'
Sbi_jg1155.t1	ptg000007l	51449829	51450569	-	247	MIK2_ARATH	MDIS1-interacting receptor like kinase 2, AtMIK2 (Probable LRR receptor-like serine/threonine-protein kinase At4g08850, EC 2.7.11.1)	Arabidopsis thaliana (Mouse-ear cress)	1045	137	1.21e-35	A0A803M980_CHEQI	Protein kinase domain-containing protein	Chenopodium quinoa (Quinoa)	1214	258	2.04e-75	XP_010684679.1	PREDICTED: MDIS1-interacting receptor like kinase 2-like isoform X1	Beta vulgaris subsp. vulgaris	1164	257	7.65e-75			integral component of membrane [GO:0016021]; plasma membrane [GO:0005886]; plasmodesma [GO:0009506]; pollen tube [GO:0090406]; ATP binding [GO:0005524]; protein serine kinase activity [GO:0106310]; protein serine/threonine kinase activity [GO:0004674]; hormone-mediated signaling pathway [GO:0009755]; pollen tube guidance [GO:0010183]; protein phosphorylation [GO:0006468]	hormone-mediated signaling pathway [GO:0009755]; pollen tube guidance [GO:0010183]; protein phosphorylation [GO:0006468]	ATP binding [GO:0005524]; protein serine kinase activity [GO:0106310]; protein serine/threonine kinase activity [GO:0004674]	integral component of membrane [GO:0016021]; plasma membrane [GO:0005886]; plasmodesma [GO:0009506]; pollen tube [GO:0090406]	GO:0004674; GO:0005524; GO:0005886; GO:0006468; GO:0009506; GO:0009755; GO:0010183; GO:0016021; GO:0090406; GO:0106310	IPR032675;IPR001611;IPR013210		GO:0005515	'30.2.12':'signalling.receptor kinases.leucine rich repeat XII':'(at4g08850 : 126.0) Leucine-rich repeat receptor-like protein kinase family protein; FUNCTIONS IN: kinase activity; INVOLVED IN: protein amino acid phosphorylation; LOCATED IN: plasma membrane, membrane; EXPRESSED IN: 23 plant structures; EXPRESSED DURING: 13 growth stages; CONTAINS InterPro DOMAIN/s: Protein kinase, ATP binding site (InterPro:IPR017441), Protein kinase, catalytic domain (InterPro:IPR000719), Leucine-rich repeat-containing N-terminal domain, type 2 (InterPro:IPR013210), Tyrosine-protein kinase, active site (InterPro:IPR008266), Leucine-rich repeat (InterPro:IPR001611), Serine/threonine-protein kinase-like domain (InterPro:IPR017442), Protein kinase-like domain (InterPro:IPR011009); BEST Arabidopsis thaliana protein match is: Protein kinase family protein with leucine-rich repeat domain (TAIR:AT1G35710.1); Has 30201 Blast hits to 17322 proteins in 780 species: Archae - 12; Bacteria - 1396; Metazoa - 17338; Fungi - 3422; Plants - 5037; Viruses - 0; Other Eukaryotes - 2996 (source: NCBI BLink). & (p93194|rpk1_iponi : 100.0) Receptor-like protein kinase precursor (EC 2.7.11.1) - Ipomoea nil (Japanese morning glory) (Pharbitis nil) & (reliability: 252.0) & (original description: no original description)'	'35.1':'not assigned.annotated':'MDIS1-interacting receptor like kinase 2 OS=Arabidopsis thaliana (sp|q8vzg8|mik2_arath : 126.0)'
Sbi_jg1156.t1	ptg000007l	51451899	51455930	-	1224	MIK2_ARATH	MDIS1-interacting receptor like kinase 2, AtMIK2 (Probable LRR receptor-like serine/threonine-protein kinase At4g08850, EC 2.7.11.1)	Arabidopsis thaliana (Mouse-ear cress)	1045	741	0	A0A803M970_CHEQI	Protein kinase domain-containing protein	Chenopodium quinoa (Quinoa)	1217	1572	0	KMT05908.1	hypothetical protein BVRB_7g165660	Beta vulgaris subsp. vulgaris	1213	1694	0			integral component of membrane [GO:0016021]; plasma membrane [GO:0005886]; plasmodesma [GO:0009506]; pollen tube [GO:0090406]; ATP binding [GO:0005524]; protein serine kinase activity [GO:0106310]; protein serine/threonine kinase activity [GO:0004674]; hormone-mediated signaling pathway [GO:0009755]; pollen tube guidance [GO:0010183]; protein phosphorylation [GO:0006468]	hormone-mediated signaling pathway [GO:0009755]; pollen tube guidance [GO:0010183]; protein phosphorylation [GO:0006468]	ATP binding [GO:0005524]; protein serine kinase activity [GO:0106310]; protein serine/threonine kinase activity [GO:0004674]	integral component of membrane [GO:0016021]; plasma membrane [GO:0005886]; plasmodesma [GO:0009506]; pollen tube [GO:0090406]	GO:0004674; GO:0005524; GO:0005886; GO:0006468; GO:0009506; GO:0009755; GO:0010183; GO:0016021; GO:0090406; GO:0106310	IPR032675;IPR000719;IPR017441;IPR001611;IPR008266;IPR011009;IPR003591;IPR013210	Protein kinase domain;Protein kinase, ATP binding site	GO:0004672;GO:0005524;GO:0006468;GO:0005515	'30.2.12':'signalling.receptor kinases.leucine rich repeat XII':'(at4g08850 : 657.0) Leucine-rich repeat receptor-like protein kinase family protein; FUNCTIONS IN: kinase activity; INVOLVED IN: protein amino acid phosphorylation; LOCATED IN: plasma membrane, membrane; EXPRESSED IN: 23 plant structures; EXPRESSED DURING: 13 growth stages; CONTAINS InterPro DOMAIN/s: Protein kinase, ATP binding site (InterPro:IPR017441), Protein kinase, catalytic domain (InterPro:IPR000719), Leucine-rich repeat-containing N-terminal domain, type 2 (InterPro:IPR013210), Tyrosine-protein kinase, active site (InterPro:IPR008266), Leucine-rich repeat (InterPro:IPR001611), Serine/threonine-protein kinase-like domain (InterPro:IPR017442), Protein kinase-like domain (InterPro:IPR011009); BEST Arabidopsis thaliana protein match is: Protein kinase family protein with leucine-rich repeat domain (TAIR:AT1G35710.1); Has 30201 Blast hits to 17322 proteins in 780 species: Archae - 12; Bacteria - 1396; Metazoa - 17338; Fungi - 3422; Plants - 5037; Viruses - 0; Other Eukaryotes - 2996 (source: NCBI BLink). & (p93194|rpk1_iponi : 478.0) Receptor-like protein kinase precursor (EC 2.7.11.1) - Ipomoea nil (Japanese morning glory) (Pharbitis nil) & (gnl|cdd|36401 : 260.0) no description available & (gnl|cdd|29142 : 159.0) no description available & (reliability: 1314.0) & (original description: no original description)'	'18.4.1.12':'Protein modification.phosphorylation.TKL protein kinase superfamily.protein kinase (LRR-XII)':'protein kinase (LRR-XII)'
Sbi_jg1157.t1	ptg000007l	51467806	51468554	-	205	MIK2_ARATH	MDIS1-interacting receptor like kinase 2, AtMIK2 (Probable LRR receptor-like serine/threonine-protein kinase At4g08850, EC 2.7.11.1)	Arabidopsis thaliana (Mouse-ear cress)	1045	160	3.2e-44	A0A803LA92_CHEQI	Protein kinase domain-containing protein	Chenopodium quinoa (Quinoa)	1186	298	1.65e-90	XP_021762949.1	MDIS1-interacting receptor like kinase 2-like	Chenopodium quinoa	1224	298	3.24e-90			integral component of membrane [GO:0016021]; plasma membrane [GO:0005886]; plasmodesma [GO:0009506]; pollen tube [GO:0090406]; ATP binding [GO:0005524]; protein serine kinase activity [GO:0106310]; protein serine/threonine kinase activity [GO:0004674]; hormone-mediated signaling pathway [GO:0009755]; pollen tube guidance [GO:0010183]; protein phosphorylation [GO:0006468]	hormone-mediated signaling pathway [GO:0009755]; pollen tube guidance [GO:0010183]; protein phosphorylation [GO:0006468]	ATP binding [GO:0005524]; protein serine kinase activity [GO:0106310]; protein serine/threonine kinase activity [GO:0004674]	integral component of membrane [GO:0016021]; plasma membrane [GO:0005886]; plasmodesma [GO:0009506]; pollen tube [GO:0090406]	GO:0004674; GO:0005524; GO:0005886; GO:0006468; GO:0009506; GO:0009755; GO:0010183; GO:0016021; GO:0090406; GO:0106310	IPR032675			'30.2.12':'signalling.receptor kinases.leucine rich repeat XII':'(at4g08850 : 157.0) Leucine-rich repeat receptor-like protein kinase family protein; FUNCTIONS IN: kinase activity; INVOLVED IN: protein amino acid phosphorylation; LOCATED IN: plasma membrane, membrane; EXPRESSED IN: 23 plant structures; EXPRESSED DURING: 13 growth stages; CONTAINS InterPro DOMAIN/s: Protein kinase, ATP binding site (InterPro:IPR017441), Protein kinase, catalytic domain (InterPro:IPR000719), Leucine-rich repeat-containing N-terminal domain, type 2 (InterPro:IPR013210), Tyrosine-protein kinase, active site (InterPro:IPR008266), Leucine-rich repeat (InterPro:IPR001611), Serine/threonine-protein kinase-like domain (InterPro:IPR017442), Protein kinase-like domain (InterPro:IPR011009); BEST Arabidopsis thaliana protein match is: Protein kinase family protein with leucine-rich repeat domain (TAIR:AT1G35710.1); Has 30201 Blast hits to 17322 proteins in 780 species: Archae - 12; Bacteria - 1396; Metazoa - 17338; Fungi - 3422; Plants - 5037; Viruses - 0; Other Eukaryotes - 2996 (source: NCBI BLink). & (p93194|rpk1_iponi : 126.0) Receptor-like protein kinase precursor (EC 2.7.11.1) - Ipomoea nil (Japanese morning glory) (Pharbitis nil) & (reliability: 314.0) & (original description: no original description)'	'35.1':'not assigned.annotated':'MDIS1-interacting receptor like kinase 2 OS=Arabidopsis thaliana (sp|q8vzg8|mik2_arath : 157.0)'
Sbi_jg1158.t1	ptg000007l	51468747	51469487	-	247	MIK2_ARATH	MDIS1-interacting receptor like kinase 2, AtMIK2 (Probable LRR receptor-like serine/threonine-protein kinase At4g08850, EC 2.7.11.1)	Arabidopsis thaliana (Mouse-ear cress)	1045	137	1.21e-35	A0A803M980_CHEQI	Protein kinase domain-containing protein	Chenopodium quinoa (Quinoa)	1214	258	2.04e-75	XP_010684679.1	PREDICTED: MDIS1-interacting receptor like kinase 2-like isoform X1	Beta vulgaris subsp. vulgaris	1164	257	7.65e-75			integral component of membrane [GO:0016021]; plasma membrane [GO:0005886]; plasmodesma [GO:0009506]; pollen tube [GO:0090406]; ATP binding [GO:0005524]; protein serine kinase activity [GO:0106310]; protein serine/threonine kinase activity [GO:0004674]; hormone-mediated signaling pathway [GO:0009755]; pollen tube guidance [GO:0010183]; protein phosphorylation [GO:0006468]	hormone-mediated signaling pathway [GO:0009755]; pollen tube guidance [GO:0010183]; protein phosphorylation [GO:0006468]	ATP binding [GO:0005524]; protein serine kinase activity [GO:0106310]; protein serine/threonine kinase activity [GO:0004674]	integral component of membrane [GO:0016021]; plasma membrane [GO:0005886]; plasmodesma [GO:0009506]; pollen tube [GO:0090406]	GO:0004674; GO:0005524; GO:0005886; GO:0006468; GO:0009506; GO:0009755; GO:0010183; GO:0016021; GO:0090406; GO:0106310	IPR032675;IPR001611;IPR013210		GO:0005515	'30.2.12':'signalling.receptor kinases.leucine rich repeat XII':'(at4g08850 : 126.0) Leucine-rich repeat receptor-like protein kinase family protein; FUNCTIONS IN: kinase activity; INVOLVED IN: protein amino acid phosphorylation; LOCATED IN: plasma membrane, membrane; EXPRESSED IN: 23 plant structures; EXPRESSED DURING: 13 growth stages; CONTAINS InterPro DOMAIN/s: Protein kinase, ATP binding site (InterPro:IPR017441), Protein kinase, catalytic domain (InterPro:IPR000719), Leucine-rich repeat-containing N-terminal domain, type 2 (InterPro:IPR013210), Tyrosine-protein kinase, active site (InterPro:IPR008266), Leucine-rich repeat (InterPro:IPR001611), Serine/threonine-protein kinase-like domain (InterPro:IPR017442), Protein kinase-like domain (InterPro:IPR011009); BEST Arabidopsis thaliana protein match is: Protein kinase family protein with leucine-rich repeat domain (TAIR:AT1G35710.1); Has 30201 Blast hits to 17322 proteins in 780 species: Archae - 12; Bacteria - 1396; Metazoa - 17338; Fungi - 3422; Plants - 5037; Viruses - 0; Other Eukaryotes - 2996 (source: NCBI BLink). & (p93194|rpk1_iponi : 100.0) Receptor-like protein kinase precursor (EC 2.7.11.1) - Ipomoea nil (Japanese morning glory) (Pharbitis nil) & (reliability: 252.0) & (original description: no original description)'	'35.1':'not assigned.annotated':'MDIS1-interacting receptor like kinase 2 OS=Arabidopsis thaliana (sp|q8vzg8|mik2_arath : 126.0)'
Sbi_jg1159.t1	ptg000007l	51470816	51474847	-	1224	MIK2_ARATH	MDIS1-interacting receptor like kinase 2, AtMIK2 (Probable LRR receptor-like serine/threonine-protein kinase At4g08850, EC 2.7.11.1)	Arabidopsis thaliana (Mouse-ear cress)	1045	741	0	A0A803M970_CHEQI	Protein kinase domain-containing protein	Chenopodium quinoa (Quinoa)	1217	1572	0	KMT05908.1	hypothetical protein BVRB_7g165660	Beta vulgaris subsp. vulgaris	1213	1694	0			integral component of membrane [GO:0016021]; plasma membrane [GO:0005886]; plasmodesma [GO:0009506]; pollen tube [GO:0090406]; ATP binding [GO:0005524]; protein serine kinase activity [GO:0106310]; protein serine/threonine kinase activity [GO:0004674]; hormone-mediated signaling pathway [GO:0009755]; pollen tube guidance [GO:0010183]; protein phosphorylation [GO:0006468]	hormone-mediated signaling pathway [GO:0009755]; pollen tube guidance [GO:0010183]; protein phosphorylation [GO:0006468]	ATP binding [GO:0005524]; protein serine kinase activity [GO:0106310]; protein serine/threonine kinase activity [GO:0004674]	integral component of membrane [GO:0016021]; plasma membrane [GO:0005886]; plasmodesma [GO:0009506]; pollen tube [GO:0090406]	GO:0004674; GO:0005524; GO:0005886; GO:0006468; GO:0009506; GO:0009755; GO:0010183; GO:0016021; GO:0090406; GO:0106310	IPR032675;IPR000719;IPR017441;IPR001611;IPR008266;IPR011009;IPR003591;IPR013210	Protein kinase domain;Protein kinase, ATP binding site	GO:0004672;GO:0005524;GO:0006468;GO:0005515	'30.2.12':'signalling.receptor kinases.leucine rich repeat XII':'(at4g08850 : 657.0) Leucine-rich repeat receptor-like protein kinase family protein; FUNCTIONS IN: kinase activity; INVOLVED IN: protein amino acid phosphorylation; LOCATED IN: plasma membrane, membrane; EXPRESSED IN: 23 plant structures; EXPRESSED DURING: 13 growth stages; CONTAINS InterPro DOMAIN/s: Protein kinase, ATP binding site (InterPro:IPR017441), Protein kinase, catalytic domain (InterPro:IPR000719), Leucine-rich repeat-containing N-terminal domain, type 2 (InterPro:IPR013210), Tyrosine-protein kinase, active site (InterPro:IPR008266), Leucine-rich repeat (InterPro:IPR001611), Serine/threonine-protein kinase-like domain (InterPro:IPR017442), Protein kinase-like domain (InterPro:IPR011009); BEST Arabidopsis thaliana protein match is: Protein kinase family protein with leucine-rich repeat domain (TAIR:AT1G35710.1); Has 30201 Blast hits to 17322 proteins in 780 species: Archae - 12; Bacteria - 1396; Metazoa - 17338; Fungi - 3422; Plants - 5037; Viruses - 0; Other Eukaryotes - 2996 (source: NCBI BLink). & (p93194|rpk1_iponi : 478.0) Receptor-like protein kinase precursor (EC 2.7.11.1) - Ipomoea nil (Japanese morning glory) (Pharbitis nil) & (gnl|cdd|36401 : 260.0) no description available & (gnl|cdd|29142 : 159.0) no description available & (reliability: 1314.0) & (original description: no original description)'	'18.4.1.12':'Protein modification.phosphorylation.TKL protein kinase superfamily.protein kinase (LRR-XII)':'protein kinase (LRR-XII)'
Sbi_jg1160.t1	ptg000007l	51502810	51507203	-	1149	Y1571_ARATH	Probable leucine-rich repeat receptor-like protein kinase At1g35710, EC 2.7.11.1	Arabidopsis thaliana (Mouse-ear cress)	1120	733	0	A0A803LA90_CHEQI	Protein kinase domain-containing protein	Chenopodium quinoa (Quinoa)	1210	1574	0	XP_010684678.1	PREDICTED: MDIS1-interacting receptor like kinase 2	Beta vulgaris subsp. vulgaris	1219	1596	0			integral component of membrane [GO:0016021]; plasma membrane [GO:0005886]; ATP binding [GO:0005524]; protein serine kinase activity [GO:0106310]; protein serine/threonine kinase activity [GO:0004674]; hormone-mediated signaling pathway [GO:0009755]; protein phosphorylation [GO:0006468]	hormone-mediated signaling pathway [GO:0009755]; protein phosphorylation [GO:0006468]	ATP binding [GO:0005524]; protein serine kinase activity [GO:0106310]; protein serine/threonine kinase activity [GO:0004674]	integral component of membrane [GO:0016021]; plasma membrane [GO:0005886]	GO:0004674; GO:0005524; GO:0005886; GO:0006468; GO:0009755; GO:0016021; GO:0106310	IPR032675;IPR011009;IPR003591;IPR000719;IPR001611;IPR008266;IPR017441	Protein kinase domain;Protein kinase, ATP binding site	GO:0004672;GO:0005524;GO:0006468;GO:0005515	'30.2.12':'signalling.receptor kinases.leucine rich repeat XII':'(at1g35710 : 630.0) Protein kinase family protein with leucine-rich repeat domain; FUNCTIONS IN: protein serine/threonine kinase activity, protein tyrosine kinase activity, protein kinase activity, ATP binding; INVOLVED IN: transmembrane receptor protein tyrosine kinase signaling pathway, protein amino acid phosphorylation; LOCATED IN: endomembrane system; EXPRESSED IN: 22 plant structures; EXPRESSED DURING: 13 growth stages; CONTAINS InterPro DOMAIN/s: Protein kinase, ATP binding site (InterPro:IPR017441), Serine/threonine-protein kinase domain (InterPro:IPR002290), Leucine-rich repeat-containing N-terminal domain, type 2 (InterPro:IPR013210), Leucine-rich repeat (InterPro:IPR001611), Serine/threonine-protein kinase-like domain (InterPro:IPR017442), Protein kinase-like domain (InterPro:IPR011009), Protein kinase, catalytic domain (InterPro:IPR000719), Leucine-rich repeat, typical subtype (InterPro:IPR003591), Tyrosine-protein kinase, active site (InterPro:IPR008266), Tyrosine-protein kinase, catalytic domain (InterPro:IPR020635); BEST Arabidopsis thaliana protein match is: Leucine-rich repeat receptor-like protein kinase family protein (TAIR:AT4G08850.1); Has 304074 Blast hits to 147448 proteins in 4766 species: Archae - 178; Bacteria - 29187; Metazoa - 106993; Fungi - 12531; Plants - 120860; Viruses - 430; Other Eukaryotes - 33895 (source: NCBI BLink). & (p93194|rpk1_iponi : 464.0) Receptor-like protein kinase precursor (EC 2.7.11.1) - Ipomoea nil (Japanese morning glory) (Pharbitis nil) & (gnl|cdd|36401 : 265.0) no description available & (gnl|cdd|29142 : 171.0) no description available & (reliability: 1260.0) & (original description: no original description)'	'18.4.1.12':'Protein modification.phosphorylation.TKL protein kinase superfamily.protein kinase (LRR-XII)':'protein kinase (LRR-XII)'
Sbi_jg1161.t1	ptg000007l	51544049	51545969	-	466	JASON_ARATH	Protein JASON	Arabidopsis thaliana (Mouse-ear cress)	481	59.3	3.09e-08	A0A0J8BC42_BETVV	Uncharacterized protein	Beta vulgaris subsp. vulgaris (Beet)	453	404	4.53e-134	XP_021722202.1	uncharacterized protein LOC110689727 isoform X2	Chenopodium quinoa	573	440	2.18e-146			male meiosis II [GO:0007142]; microsporogenesis [GO:0009556]; regulation of transcription, DNA-templated [GO:0006355]	male meiosis II [GO:0007142]; microsporogenesis [GO:0009556]; regulation of transcription, DNA-templated [GO:0006355]			GO:0006355; GO:0007142; GO:0009556	IPR039300	Protein JASON	GO:0007142	'35.2':'not assigned.unknown':'(at1g04030 : 101.0) unknown protein; BEST Arabidopsis thaliana protein match is: unknown protein (TAIR:AT5G44040.1); Has 1835 Blast hits to 1511 proteins in 238 species: Archae - 7; Bacteria - 164; Metazoa - 377; Fungi - 135; Plants - 187; Viruses - 22; Other Eukaryotes - 943 (source: NCBI BLink). & (reliability: 202.0) & (original description: no original description)'	'35.2':'not assigned.not annotated':' no hits & (original description: none)'
Sbi_jg1162.t1	ptg000007l	51557489	51557704	+	72																													'35.2':'not assigned.unknown':' no hits & (original description: no original description)'	'35.2':'not assigned.not annotated':' no hits & (original description: none)'
Sbi_jg1163.t1	ptg000007l	51708230	51711161	-	92																													'35.2':'not assigned.unknown':' no hits & (original description: no original description)'	'35.2':'not assigned.not annotated':' no hits & (original description: none)'
Sbi_jg1164.t1	ptg000007l	51732105	51748207	-	106																													'35.2':'not assigned.unknown':' no hits & (original description: no original description)'	'35.2':'not assigned.not annotated':' no hits & (original description: none)'
Sbi_jg1165.t1	ptg000007l	51760828	51764255	-	143																													'35.2':'not assigned.unknown':' no hits & (original description: no original description)'	'35.2':'not assigned.not annotated':' no hits & (original description: none)'
Sbi_jg1166.t1	ptg000007l	51774980	51780350	+	622	BARD1_ARATH	BRCA1-associated RING domain protein 1, AtBARD1 (Protein REPRESSOR OF WUSCHEL 1)	Arabidopsis thaliana (Mouse-ear cress)	714	400	1.33e-129	A0A803M985_CHEQI	Uncharacterized protein	Chenopodium quinoa (Quinoa)	643	885	0	XP_021722203.1	BRCA1-associated RING domain protein 1-like	Chenopodium quinoa	643	885	0	K10683	BRCA1-associated RING domain protein 1	BRCA1-A complex [GO:0070531]; BRCA1-BARD1 complex [GO:0031436]; nucleus [GO:0005634]; plasma membrane [GO:0005886]; DNA binding [GO:0003677]; metal ion binding [GO:0046872]; ubiquitin-protein transferase activity [GO:0004842]; DNA repair [GO:0006281]; double-strand break repair via homologous recombination [GO:0000724]; histone H3-K4 trimethylation [GO:0080182]; leaf development [GO:0048366]; maintenance of root meristem identity [GO:0010078]; maintenance of shoot apical meristem identity [GO:0010492]; negative regulation of fatty acid biosynthetic process [GO:0045717]; negative regulation of histone acetylation [GO:0035067]; negative regulation of transcription, DNA-templated [GO:0045892]; positive regulation of histone acetylation [GO:0035066]; positive regulation of transcription by RNA polymerase II [GO:0045944]; protein-DNA complex assembly [GO:0065004]; regulation of meristem structural organization [GO:0009934]	DNA repair [GO:0006281]; double-strand break repair via homologous recombination [GO:0000724]; histone H3-K4 trimethylation [GO:0080182]; leaf development [GO:0048366]; maintenance of root meristem identity [GO:0010078]; maintenance of shoot apical meristem identity [GO:0010492]; negative regulation of fatty acid biosynthetic process [GO:0045717]; negative regulation of histone acetylation [GO:0035067]; negative regulation of transcription, DNA-templated [GO:0045892]; positive regulation of histone acetylation [GO:0035066]; positive regulation of transcription by RNA polymerase II [GO:0045944]; protein-DNA complex assembly [GO:0065004]; regulation of meristem structural organization [GO:0009934]	DNA binding [GO:0003677]; metal ion binding [GO:0046872]; ubiquitin-protein transferase activity [GO:0004842]	BRCA1-A complex [GO:0070531]; BRCA1-BARD1 complex [GO:0031436]; nucleus [GO:0005634]; plasma membrane [GO:0005886]	GO:0000724; GO:0003677; GO:0004842; GO:0005634; GO:0005886; GO:0006281; GO:0009934; GO:0010078; GO:0010492; GO:0031436; GO:0035066; GO:0035067; GO:0045717; GO:0045892; GO:0045944; GO:0046872; GO:0048366; GO:0065004; GO:0070531; GO:0080182	IPR036420;IPR001357;IPR013083;IPR027370;IPR001841;IPR031099;IPR017907;IPR034732	BRCT domain superfamily;BRCT domain;Extended PHD (ePHD) domain	GO:0006281;GO:0006974	'27.3.67':'RNA.regulation of transcription.putative transcription regulator':'(at1g04020 : 386.0) Encodes a protein containing two tandem BRCA1 C-Terminal (BRCT) domains, which function in phosphorylation-dependent proteinñprotein interactions.Loss of function mutations cause defects in meristem organization due to failure to repress WUS. BARD1 binds to WUS promoter and over expression of BARD reduces the extent of WUS expression.; breast cancer associated RING 1 (BARD1); FUNCTIONS IN: transcription coactivator activity, DNA binding; INVOLVED IN: DNA repair, regulation of meristem structural organization, leaf development; LOCATED IN: intracellular; EXPRESSED IN: 21 plant structures; EXPRESSED DURING: 12 growth stages; CONTAINS InterPro DOMAIN/s: Zinc finger, RING-type, conserved site (InterPro:IPR017907), Zinc finger, RING-type (InterPro:IPR001841), Zinc finger, PHD-type (InterPro:IPR001965), BRCT (InterPro:IPR001357); BEST Arabidopsis thaliana protein match is: breast cancer susceptibility1 (TAIR:AT4G21070.1); Has 6045 Blast hits to 5706 proteins in 320 species: Archae - 0; Bacteria - 47; Metazoa - 4577; Fungi - 362; Plants - 542; Viruses - 11; Other Eukaryotes - 506 (source: NCBI BLink). & (gnl|cdd|39563 : 235.0) no description available & (reliability: 772.0) & (original description: no original description)'	'14.3.1.1.1':'DNA damage response.homologous recombination repair (HR).BRCC regulatory holo-complex.BRCA1-BARD1 E3 ubiquitin ligase heterodimer.component BRCA1/BARD1':'component BRCA1/BARD1 of BRCA1-BARD1 ubiquitination heterodimer'
Sbi_jg1167.t1	ptg000007l	51798055	51800261	+	85																													'35.2':'not assigned.unknown':' no hits & (original description: no original description)'	'35.2':'not assigned.not annotated':' no hits & (original description: none)'
Sbi_jg1168.t1	ptg000007l	51842763	51843767	+	128	MARC2_BOVIN	Mitochondrial amidoxime reducing component 2, mARC2, EC 1.7.-.- (Molybdenum cofactor sulfurase C-terminal domain-containing protein 2, MOSC domain-containing protein 2, Moco sulfurase C-terminal domain-containing protein 2)	Bos taurus (Bovine)	336	62.8	2.22e-11	A0A0K9QNE4_SPIOL	MOSC domain-containing protein	Spinacia oleracea (Spinach)	305	202	2.58e-62	XP_021847327.1	mitochondrial amidoxime-reducing component 1	Spinacia oleracea	305	202	5.76e-62			mitochondrial outer membrane [GO:0005741]; peroxisome [GO:0005777]; molybdenum ion binding [GO:0030151]; molybdopterin cofactor binding [GO:0043546]; nitrate reductase activity [GO:0008940]; nitrite reductase activity [GO:0098809]; pyridoxal phosphate binding [GO:0030170]; cellular detoxification of nitrogen compound [GO:0070458]; nitrate metabolic process [GO:0042126]; nitric oxide biosynthetic process [GO:0006809]	cellular detoxification of nitrogen compound [GO:0070458]; nitrate metabolic process [GO:0042126]; nitric oxide biosynthetic process [GO:0006809]	molybdenum ion binding [GO:0030151]; molybdopterin cofactor binding [GO:0043546]; nitrate reductase activity [GO:0008940]; nitrite reductase activity [GO:0098809]; pyridoxal phosphate binding [GO:0030170]	mitochondrial outer membrane [GO:0005741]; peroxisome [GO:0005777]	GO:0005741; GO:0005777; GO:0006809; GO:0008940; GO:0030151; GO:0030170; GO:0042126; GO:0043546; GO:0070458; GO:0098809	IPR005302;IPR005303		GO:0003824;GO:0030151;GO:0030170	'35.1':'not assigned.no ontology':'(at1g30910 : 161.0) Molybdenum cofactor sulfurase family protein; FUNCTIONS IN: molybdenum ion binding, Mo-molybdopterin cofactor sulfurase activity, pyridoxal phosphate binding, catalytic activity; INVOLVED IN: biological_process unknown; LOCATED IN: chloroplast; EXPRESSED IN: 22 plant structures; EXPRESSED DURING: 13 growth stages; CONTAINS InterPro DOMAIN/s: Pyruvate kinase, beta-barrel-like (InterPro:IPR011037), MOSC, N-terminal beta barrel (InterPro:IPR005303), Molybdenum cofactor sulfurase, C-terminal (InterPro:IPR005302); BEST Arabidopsis thaliana protein match is: Molybdenum cofactor sulfurase family protein (TAIR:AT5G44720.1); Has 1932 Blast hits to 1913 proteins in 692 species: Archae - 10; Bacteria - 1072; Metazoa - 332; Fungi - 283; Plants - 100; Viruses - 0; Other Eukaryotes - 135 (source: NCBI BLink). & (gnl|cdd|37573 : 112.0) no description available & (reliability: 322.0) & (original description: no original description)'	'35.2':'not assigned.not annotated':' no hits & (original description: none)'
Sbi_jg1169.t1	ptg000007l	51854604	51858124	+	115	MARC1_MOUSE	Mitochondrial amidoxime-reducing component 1, mARC1, EC 1.7.-.- (Molybdenum cofactor sulfurase C-terminal domain-containing protein 1, MOSC domain-containing protein 1, Moco sulfurase C-terminal domain-containing protein 1)	Mus musculus (Mouse)	340	61.2	5.51e-11	A0A0K9QNE4_SPIOL	MOSC domain-containing protein	Spinacia oleracea (Spinach)	305	200	8.96e-62	XP_021847327.1	mitochondrial amidoxime-reducing component 1	Spinacia oleracea	305	200	2e-61			integral component of membrane [GO:0016021]; mitochondrial inner membrane [GO:0005743]; mitochondrial outer membrane [GO:0005741]; mitochondrion [GO:0005739]; nitric-oxide synthase complex [GO:1903958]; molybdenum ion binding [GO:0030151]; molybdopterin cofactor binding [GO:0043546]; nitrate reductase activity [GO:0008940]; nitrite reductase (NO-forming) activity [GO:0050421]; nitrite reductase activity [GO:0098809]; oxidoreductase activity, acting on other nitrogenous compounds as donors [GO:0016661]; pyridoxal phosphate binding [GO:0030170]; cellular detoxification of nitrogen compound [GO:0070458]; nitrate metabolic process [GO:0042126]; nitric oxide biosynthetic process [GO:0006809]	cellular detoxification of nitrogen compound [GO:0070458]; nitrate metabolic process [GO:0042126]; nitric oxide biosynthetic process [GO:0006809]	molybdenum ion binding [GO:0030151]; molybdopterin cofactor binding [GO:0043546]; nitrate reductase activity [GO:0008940]; nitrite reductase (NO-forming) activity [GO:0050421]; nitrite reductase activity [GO:0098809]; oxidoreductase activity, acting on other nitrogenous compounds as donors [GO:0016661]; pyridoxal phosphate binding [GO:0030170]	integral component of membrane [GO:0016021]; mitochondrial inner membrane [GO:0005743]; mitochondrial outer membrane [GO:0005741]; mitochondrion [GO:0005739]; nitric-oxide synthase complex [GO:1903958]	GO:0005739; GO:0005741; GO:0005743; GO:0006809; GO:0008940; GO:0016021; GO:0016661; GO:0030151; GO:0030170; GO:0042126; GO:0043546; GO:0050421; GO:0070458; GO:0098809; GO:1903958	IPR005302		GO:0003824;GO:0030151;GO:0030170	'35.1':'not assigned.no ontology':'(at1g30910 : 148.0) Molybdenum cofactor sulfurase family protein; FUNCTIONS IN: molybdenum ion binding, Mo-molybdopterin cofactor sulfurase activity, pyridoxal phosphate binding, catalytic activity; INVOLVED IN: biological_process unknown; LOCATED IN: chloroplast; EXPRESSED IN: 22 plant structures; EXPRESSED DURING: 13 growth stages; CONTAINS InterPro DOMAIN/s: Pyruvate kinase, beta-barrel-like (InterPro:IPR011037), MOSC, N-terminal beta barrel (InterPro:IPR005303), Molybdenum cofactor sulfurase, C-terminal (InterPro:IPR005302); BEST Arabidopsis thaliana protein match is: Molybdenum cofactor sulfurase family protein (TAIR:AT5G44720.1); Has 1932 Blast hits to 1913 proteins in 692 species: Archae - 10; Bacteria - 1072; Metazoa - 332; Fungi - 283; Plants - 100; Viruses - 0; Other Eukaryotes - 135 (source: NCBI BLink). & (gnl|cdd|37573 : 97.8) no description available & (reliability: 296.0) & (original description: no original description)'	'35.2':'not assigned.not annotated':' no hits & (original description: none)'
Sbi_jg1170.t1	ptg000007l	51875036	51876005	+	293							A0A0J8BA80_BETVV	DBD_Tnp_Mut domain-containing protein	Beta vulgaris subsp. vulgaris (Beet)	722	196	5.82e-54	KMT01657.1	hypothetical protein BVRB_9g211180	Beta vulgaris subsp. vulgaris	594	197	1.44e-54								IPR004332	Transposase, MuDR, plant		'35.2':'not assigned.unknown':' no hits & (original description: no original description)'	'35.2':'not assigned.not annotated':' no hits & (original description: none)'
Sbi_jg1171.t1	ptg000007l	51883271	51883821	-	127																													'35.2':'not assigned.unknown':' no hits & (original description: no original description)'	'35.2':'not assigned.not annotated':' no hits & (original description: none)'
Sbi_jg1172.t1	ptg000007l	51902148	51904121	+	658	PP327_ARATH	Pentatricopeptide repeat-containing protein At4g20090 (Protein EMBRYO DEFECTIVE 1025)	Arabidopsis thaliana (Mouse-ear cress)	660	730	0	A0A0K9QLU6_SPIOL	Uncharacterized protein	Spinacia oleracea (Spinach)	653	1032	0	XP_021847328.1	pentatricopeptide repeat-containing protein At4g20090	Spinacia oleracea	653	1032	0			embryo development ending in seed dormancy [GO:0009793]	embryo development ending in seed dormancy [GO:0009793]			GO:0009793	IPR002885;IPR011990	Pentatricopeptide repeat	GO:0005515	'35.1.5':'not assigned.no ontology.pentatricopeptide (PPR) repeat-containing protein':'(at4g20090 : 711.0) embryo defective 1025 (EMB1025); CONTAINS InterPro DOMAIN/s: Pentatricopeptide repeat (InterPro:IPR002885); BEST Arabidopsis thaliana protein match is: Pentatricopeptide repeat (PPR) superfamily protein (TAIR:AT5G64320.1); Has 50788 Blast hits to 13881 proteins in 299 species: Archae - 2; Bacteria - 48; Metazoa - 729; Fungi - 797; Plants - 47488; Viruses - 0; Other Eukaryotes - 1724 (source: NCBI BLink). & (q76c99|rf1_orysa : 259.0) Rf1 protein, mitochondrial precursor (PPR protein) (Fertility restorer) (Restorer for CMS) - Oryza sativa (Rice) & (reliability: 1422.0) & (original description: no original description)'	'35.1':'not assigned.annotated':'Pentatricopeptide repeat-containing protein At4g20090 OS=Arabidopsis thaliana (sp|o49436|pp327_arath : 711.0)'
Sbi_jg1173.t1	ptg000007l	51923793	51924074	+	94							A0A803MTB6_CHEQI	Retrotrans_gag domain-containing protein	Chenopodium quinoa (Quinoa)	280	102	2.23e-24	XP_019108116.1	uncharacterized protein LOC109136457	Beta vulgaris subsp. vulgaris	564	106	2.39e-24											'35.2':'not assigned.unknown':' no hits & (original description: no original description)'	'35.2':'not assigned.not annotated':' no hits & (original description: none)'
Sbi_jg1175.t1	ptg000007l	51924363	51925586	+	305	YG31B_YEAST	Transposon Ty3-G Gag-Pol polyprotein (Gag3-Pol3) (Transposon Ty3-1 TYA-TYB polyprotein) [Cleaved into: Capsid protein, CA (p24); Spacer peptide p3; Nucleocapsid protein p11, NC; Ty3 protease, PR, EC 3.4.23.- (p16); Spacer peptide J; Reverse transcriptase/ribonuclease H, RT, RT-RH, EC 2.7.7.49, EC 2.7.7.7, EC 3.1.26.4 (p55); Integrase p61, IN; Integrase p58, IN ]	Saccharomyces cerevisiae (strain ATCC 204508 / S288c) (Baker's yeast)	1547	84.7	7.72e-17	A0A438DAN5_VITVI	RNA-directed DNA polymerase, EC 2.7.7.49	Vitis vinifera (Grape)	1275	243	4.11e-69	XP_019105466.1	PREDICTED: uncharacterized protein LOC104896594	Beta vulgaris subsp. vulgaris	831	279	8.62e-84			cytoplasm [GO:0005737]; nucleus [GO:0005634]; retrotransposon nucleocapsid [GO:0000943]; aspartic-type endopeptidase activity [GO:0004190]; ATP binding [GO:0005524]; DNA binding [GO:0003677]; DNA-directed DNA polymerase activity [GO:0003887]; peptidase activity [GO:0008233]; ribonuclease activity [GO:0004540]; RNA binding [GO:0003723]; RNA-directed DNA polymerase activity [GO:0003964]; RNA-DNA hybrid ribonuclease activity [GO:0004523]; zinc ion binding [GO:0008270]; DNA integration [GO:0015074]; DNA recombination [GO:0006310]; proteolysis [GO:0006508]; transposition, RNA-mediated [GO:0032197]	DNA integration [GO:0015074]; DNA recombination [GO:0006310]; proteolysis [GO:0006508]; transposition, RNA-mediated [GO:0032197]	aspartic-type endopeptidase activity [GO:0004190]; ATP binding [GO:0005524]; DNA binding [GO:0003677]; DNA-directed DNA polymerase activity [GO:0003887]; peptidase activity [GO:0008233]; ribonuclease activity [GO:0004540]; RNA binding [GO:0003723]; RNA-directed DNA polymerase activity [GO:0003964]; RNA-DNA hybrid ribonuclease activity [GO:0004523]; zinc ion binding [GO:0008270]	cytoplasm [GO:0005737]; nucleus [GO:0005634]; retrotransposon nucleocapsid [GO:0000943]	GO:0000943; GO:0003677; GO:0003723; GO:0003887; GO:0003964; GO:0004190; GO:0004523; GO:0004540; GO:0005524; GO:0005634; GO:0005737; GO:0006310; GO:0006508; GO:0008233; GO:0008270; GO:0015074; GO:0032197	IPR001878;IPR036875;IPR043502	DNA/RNA polymerase superfamily	GO:0003676;GO:0008270	'35.2':'not assigned.unknown':' (original description: no original description)'	'35.2':'not assigned.not annotated':' no hits & (original description: none)'
Sbi_jg1174.t1	ptg000007l	51925713	51928076	+	749	TF29_SCHPO	Transposon Tf2-9 polyprotein (Retrotransposable element Tf2 155 kDa protein)	Schizosaccharomyces pombe (strain 972 / ATCC 24843) (Fission yeast)	1333	320	2.7e-93	G9FIF2_BETVU	RNA-directed DNA polymerase, EC 2.7.7.49	Beta vulgaris (Sugar beet)	1553	1048	0	AEV42258.1	hypothetical protein	Beta vulgaris	1553	1048	0			cytoplasm [GO:0005737]; nucleus [GO:0005634]; aspartic-type endopeptidase activity [GO:0004190]; DNA binding [GO:0003677]; DNA-directed DNA polymerase activity [GO:0003887]; endonuclease activity [GO:0004519]; metal ion binding [GO:0046872]; RNA binding [GO:0003723]; RNA-directed DNA polymerase activity [GO:0003964]; DNA integration [GO:0015074]; DNA recombination [GO:0006310]; proteolysis [GO:0006508]	DNA integration [GO:0015074]; DNA recombination [GO:0006310]; proteolysis [GO:0006508]	aspartic-type endopeptidase activity [GO:0004190]; DNA binding [GO:0003677]; DNA-directed DNA polymerase activity [GO:0003887]; endonuclease activity [GO:0004519]; metal ion binding [GO:0046872]; RNA binding [GO:0003723]; RNA-directed DNA polymerase activity [GO:0003964]	cytoplasm [GO:0005737]; nucleus [GO:0005634]	GO:0003677; GO:0003723; GO:0003887; GO:0003964; GO:0004190; GO:0004519; GO:0005634; GO:0005737; GO:0006310; GO:0006508; GO:0015074; GO:0046872	IPR000477;IPR016197;IPR001584;IPR036397;IPR043128;IPR041373;IPR043502;IPR041588;IPR012337	Reverse transcriptase domain;Integrase, catalytic core;Ribonuclease H superfamily;Reverse transcriptase/Diguanylate cyclase domain;DNA/RNA polymerase superfamily	GO:0015074;GO:0003676	'35.2':'not assigned.unknown':' (original description: no original description)'	'35.2':'not assigned.not annotated':' no hits & (original description: none)'
Sbi_jg1176.t1	ptg000007l	51939691	51940907	-	202							A0A803LA86_CHEQI	Uncharacterized protein	Chenopodium quinoa (Quinoa)	171	116	2.14e-29	XP_021847309.1	uncharacterized protein LOC110787041	Spinacia oleracea	161	134	3.36e-36											'35.2':'not assigned.unknown':' no hits & (original description: no original description)'	'35.2':'not assigned.not annotated':' no hits & (original description: none)'
Sbi_jg1177.t1	ptg000007l	51965674	51966537	-	288	POLR1_ARATH	Retrovirus-related Pol polyprotein from transposon RE1 (Retro element 1, AtRE1) [Includes: Protease RE1, EC 3.4.23.-; Reverse transcriptase RE1, EC 2.7.7.49; Endonuclease RE1 ]	Arabidopsis thaliana (Mouse-ear cress)	1466	53.1	1.41e-06	A0A803MQC8_CHEQI	Uncharacterized protein	Chenopodium quinoa (Quinoa)	324	381	7.17e-130	XP_010684606.1	PREDICTED: uncharacterized protein LOC104899166	Beta vulgaris subsp. vulgaris	446	405	3.97e-137			aspartic-type endopeptidase activity [GO:0004190]; endonuclease activity [GO:0004519]; metal ion binding [GO:0046872]; nucleic acid binding [GO:0003676]; RNA-directed DNA polymerase activity [GO:0003964]; DNA integration [GO:0015074]; DNA recombination [GO:0006310]; proteolysis [GO:0006508]	DNA integration [GO:0015074]; DNA recombination [GO:0006310]; proteolysis [GO:0006508]	aspartic-type endopeptidase activity [GO:0004190]; endonuclease activity [GO:0004519]; metal ion binding [GO:0046872]; nucleic acid binding [GO:0003676]; RNA-directed DNA polymerase activity [GO:0003964]		GO:0003676; GO:0003964; GO:0004190; GO:0004519; GO:0006310; GO:0006508; GO:0015074; GO:0046872				'35.1':'not assigned.no ontology':'(at5g48050 : 117.0) CONTAINS InterPro DOMAIN/s: Retrotransposon gag protein (InterPro:IPR005162); BEST Arabidopsis thaliana protein match is: unknown protein (TAIR:AT1G34070.1); Has 1807 Blast hits to 1807 proteins in 277 species: Archae - 0; Bacteria - 0; Metazoa - 736; Fungi - 347; Plants - 385; Viruses - 0; Other Eukaryotes - 339 (source: NCBI BLink). & (reliability: 234.0) & (original description: no original description)'	'35.2':'not assigned.not annotated':' no hits & (original description: none)'
Sbi_jg1178.t1	ptg000007l	51980044	51980395	-	91	POLX_TOBAC	Retrovirus-related Pol polyprotein from transposon TNT 1-94 [Includes: Protease, EC 3.4.23.-; Reverse transcriptase, EC 2.7.7.49; Endonuclease ]	Nicotiana tabacum (Common tobacco)	1328	41.2	0.000337	A0A2N9G373_FAGSY	CCHC-type domain-containing protein	Fagus sylvatica (Beechnut)	422	90.1	4.78e-19	XP_021838272.1	uncharacterized protein LOC110778022, partial	Spinacia oleracea	241	94.7	2.12e-21			aspartic-type endopeptidase activity [GO:0004190]; endonuclease activity [GO:0004519]; nucleic acid binding [GO:0003676]; RNA-directed DNA polymerase activity [GO:0003964]; zinc ion binding [GO:0008270]; DNA integration [GO:0015074]; proteolysis [GO:0006508]	DNA integration [GO:0015074]; proteolysis [GO:0006508]	aspartic-type endopeptidase activity [GO:0004190]; endonuclease activity [GO:0004519]; nucleic acid binding [GO:0003676]; RNA-directed DNA polymerase activity [GO:0003964]; zinc ion binding [GO:0008270]		GO:0003676; GO:0003964; GO:0004190; GO:0004519; GO:0006508; GO:0008270; GO:0015074	IPR001878		GO:0003676;GO:0008270	'35.2':'not assigned.unknown':' no hits & (original description: no original description)'	'35.2':'not assigned.not annotated':' no hits & (original description: none)'
Sbi_jg1179.t1	ptg000007l	51980827	51981063	-	79							A0A803LCE7_CHEQI	Uncharacterized protein	Chenopodium quinoa (Quinoa)	512	81.3	6.28e-16	XP_021771811.1	uncharacterized protein LOC110735947	Chenopodium quinoa	190	117	3.37e-31											'35.2':'not assigned.unknown':' no hits & (original description: no original description)'	'35.2':'not assigned.not annotated':' no hits & (original description: none)'
Sbi_jg1180.t1	ptg000007l	52071099	52072280	+	394	WTF1_ARATH	Protein WHAT'S THIS FACTOR 1 homolog, chloroplastic	Arabidopsis thaliana (Mouse-ear cress)	528	155	3.32e-41	A0A803M991_CHEQI	PORR domain-containing protein	Chenopodium quinoa (Quinoa)	397	665	0	XP_010684681.1	PREDICTED: protein ROOT PRIMORDIUM DEFECTIVE 1	Beta vulgaris subsp. vulgaris	398	669	0			chloroplast [GO:0009507]; mRNA binding [GO:0003729]; RNA binding [GO:0003723]; Group II intron splicing [GO:0000373]; mRNA processing [GO:0006397]; photosynthesis [GO:0015979]	Group II intron splicing [GO:0000373]; mRNA processing [GO:0006397]; photosynthesis [GO:0015979]	mRNA binding [GO:0003729]; RNA binding [GO:0003723]	chloroplast [GO:0009507]	GO:0000373; GO:0003723; GO:0003729; GO:0006397; GO:0009507; GO:0015979	IPR045040;IPR021099	PORR family;Plant organelle RNA recognition domain	GO:0003723	'35.2':'not assigned.unknown':'(at1g79120 : 474.0) Ubiquitin carboxyl-terminal hydrolase family protein; CONTAINS InterPro DOMAIN/s: RNA recognition domain, plant (InterPro:IPR021099); BEST Arabidopsis thaliana protein match is: Ubiquitin carboxyl-terminal hydrolase family protein (TAIR:AT5G21970.1); Has 409 Blast hits to 404 proteins in 16 species: Archae - 0; Bacteria - 0; Metazoa - 0; Fungi - 0; Plants - 409; Viruses - 0; Other Eukaryotes - 0 (source: NCBI BLink). & (reliability: 948.0) & (original description: no original description)'	'35.1':'not assigned.annotated':'Protein WHAT'S THIS FACTOR 1 homolog, chloroplastic OS=Arabidopsis thaliana (sp|a0mfs5|wtf1_arath : 149.0)'
Sbi_jg1181.t1	ptg000007l	52076116	52077392	-	232																													'35.2':'not assigned.unknown':' no hits & (original description: no original description)'	'35.2':'not assigned.not annotated':' no hits & (original description: none)'
Sbi_jg1182.t1	ptg000007l	52126280	52131292	+	403	KAT1_HUMAN	Kynurenine--oxoglutarate transaminase 1, EC 2.6.1.7 (Cysteine-S-conjugate beta-lyase, EC 4.4.1.13) (Glutamine transaminase K, GTK) (Glutamine--phenylpyruvate transaminase, EC 2.6.1.64) (Kynurenine aminotransferase 1) (Kynurenine aminotransferase I, KATI) (Kynurenine--oxoglutarate transaminase I)	Homo sapiens (Human)	422	242	5.92e-75	A0A0K9QE14_SPIOL	Aminotran_1_2 domain-containing protein	Spinacia oleracea (Spinach)	405	717	0	XP_010684670.1	PREDICTED: uncharacterized protein LOC104899216	Beta vulgaris subsp. vulgaris	404	719	0			cytoplasm [GO:0005737]; cytosol [GO:0005829]; mitochondrion [GO:0005739]; cysteine-S-conjugate beta-lyase activity [GO:0047804]; glutamine-phenylpyruvate transaminase activity [GO:0047316]; kynurenine-oxoglutarate transaminase activity [GO:0016212]; protein homodimerization activity [GO:0042803]; pyridoxal phosphate binding [GO:0030170]; biosynthetic process [GO:0009058]; cellular modified amino acid metabolic process [GO:0006575]; kynurenine metabolic process [GO:0070189]; L-kynurenine catabolic process [GO:0097053]; response to bacterium [GO:0009617]	biosynthetic process [GO:0009058]; cellular modified amino acid metabolic process [GO:0006575]; kynurenine metabolic process [GO:0070189]; L-kynurenine catabolic process [GO:0097053]; response to bacterium [GO:0009617]	cysteine-S-conjugate beta-lyase activity [GO:0047804]; glutamine-phenylpyruvate transaminase activity [GO:0047316]; kynurenine-oxoglutarate transaminase activity [GO:0016212]; protein homodimerization activity [GO:0042803]; pyridoxal phosphate binding [GO:0030170]	cytoplasm [GO:0005737]; cytosol [GO:0005829]; mitochondrion [GO:0005739]	GO:0005737; GO:0005739; GO:0005829; GO:0006575; GO:0009058; GO:0009617; GO:0016212; GO:0030170; GO:0042803; GO:0047316; GO:0047804; GO:0070189; GO:0097053	IPR004839;IPR015422;IPR015424;IPR015421	Aminotransferase, class I/classII	GO:0009058;GO:0030170;GO:0003824	'16.2':'secondary metabolism.phenylpropanoids':'(gnl|cdd|30785 : 329.0) no description available & (gnl|cdd|35478 : 304.0) no description available & (at1g77670 : 288.0) Pyridoxal phosphate (PLP)-dependent transferases superfamily protein; FUNCTIONS IN: 1-aminocyclopropane-1-carboxylate synthase activity, transferase activity, transferring nitrogenous groups, pyridoxal phosphate binding, transaminase activity, catalytic activity; INVOLVED IN: asparagine catabolic process, biosynthetic process, glutamate catabolic process to oxaloacetate, aspartate transamidation; EXPRESSED IN: 22 plant structures; EXPRESSED DURING: 13 growth stages; CONTAINS InterPro DOMAIN/s: 1-aminocyclopropane-1-carboxylate synthase (InterPro:IPR001176), Aminotransferase, class I/classII (InterPro:IPR004839), Pyridoxal phosphate-dependent transferase, major domain (InterPro:IPR015424), Pyridoxal phosphate-dependent transferase, major region, subdomain 1 (InterPro:IPR015421); BEST Arabidopsis thaliana protein match is: aspartate aminotransferase (TAIR:AT2G22250.3); Has 49407 Blast hits to 49405 proteins in 3078 species: Archae - 1141; Bacteria - 34862; Metazoa - 771; Fungi - 871; Plants - 1354; Viruses - 0; Other Eukaryotes - 10408 (source: NCBI BLink). & (reliability: 576.0) & (original description: no original description)'	'35.1':'not assigned.annotated':'Bifunctional aspartate aminotransferase and glutamate/aspartate-prephenate aminotransferase OS=Arabidopsis thaliana (sp|q9sie1|pat_arath : 151.0)'
Sbi_jg1183.t1	ptg000007l	52172168	52172392	+	75							A0A803M9E7_CHEQI	Uncharacterized protein	Chenopodium quinoa (Quinoa)	757	82	2.46e-16	XP_010696462.1	PREDICTED: subtilisin-like protease SBT1.5	Beta vulgaris subsp. vulgaris	751	84.3	7.55e-17											'35.2':'not assigned.unknown':' no hits & (original description: no original description)'	'35.2':'not assigned.not annotated':' no hits & (original description: none)'
Sbi_jg1184.t1	ptg000007l	52172737	52173843	+	150	SBT15_ARATH	Subtilisin-like protease SBT1.5, EC 3.4.21.- (Subtilase subfamily 1 member 5, AtSBT1.5)	Arabidopsis thaliana (Mouse-ear cress)	775	77.8	3.04e-16	A0A1U8PE58_GOSHI	LOW QUALITY PROTEIN: subtilisin-like protease SBT1.9	Gossypium hirsutum (Upland cotton) (Gossypium mexicanum)	565	109	1.01e-24	GFQ02482.1	subtilisin-like protease	Phtheirospermum japonicum	320	100	3.3e-22			extracellular region [GO:0005576]; membrane [GO:0016020]; serine-type endopeptidase activity [GO:0004252]; protein processing [GO:0016485]	protein processing [GO:0016485]	serine-type endopeptidase activity [GO:0004252]	extracellular region [GO:0005576]; membrane [GO:0016020]	GO:0004252; GO:0005576; GO:0016020; GO:0016485	IPR036852;IPR000209;IPR045051;IPR023828	Peptidase S8/S53 domain superfamily;Peptidase S8/S53 domain	GO:0004252;GO:0006508;GO:0008236	'35.2':'not assigned.unknown':' no hits & (original description: no original description)'	'35.2':'not assigned.not annotated':' no hits & (original description: none)'
Sbi_jg1185.t1	ptg000007l	52449228	52482638	+	864	LOX15_SOLTU	Probable linoleate 9S-lipoxygenase 5, EC 1.13.11.58 (Leaf lipoxygenase)	Solanum tuberosum (Potato)	862	1221	0	A0A0K9RTK2_SPIOL	Lipoxygenase, EC 1.13.11.-	Spinacia oleracea (Spinach)	863	1424	0	XP_010674736.1	probable linoleate 9S-lipoxygenase 5	Beta vulgaris subsp. vulgaris	861	1447	0	K15718	linoleate 9S-lipoxygenase [EC:1.13.11.58]	cytoplasm [GO:0005737]; linoleate 9S-lipoxygenase activity [GO:1990136]; metal ion binding [GO:0046872]; oxidoreductase activity, acting on single donors with incorporation of molecular oxygen, incorporation of two atoms of oxygen [GO:0016702]; fatty acid biosynthetic process [GO:0006633]; lipid oxidation [GO:0034440]; oxylipin biosynthetic process [GO:0031408]	fatty acid biosynthetic process [GO:0006633]; lipid oxidation [GO:0034440]; oxylipin biosynthetic process [GO:0031408]	linoleate 9S-lipoxygenase activity [GO:1990136]; metal ion binding [GO:0046872]; oxidoreductase activity, acting on single donors with incorporation of molecular oxygen, incorporation of two atoms of oxygen [GO:0016702]	cytoplasm [GO:0005737]	GO:0005737; GO:0006633; GO:0016702; GO:0031408; GO:0034440; GO:0046872; GO:1990136	IPR027433;IPR020834;IPR000907;IPR036392;IPR013819;IPR042057;IPR001246;IPR001024;IPR020833;IPR036226	Lipoxygenase, domain 3;Lipoxygenase, conserved site;Lipoxygenase;PLAT/LH2 domain superfamily;Plant lipoxygenase, PLAT/LH2 domain;Lipoxygenase, plant;PLAT/LH2 domain;Lipoxygenase, iron binding site	GO:0016702;GO:0046872;GO:0005515;GO:0016491	'17.7.1.2':'hormone metabolism.jasmonate.synthesis-degradation.lipoxygenase':'(at1g55020 : 1145.0) lipoxygenase, a defense gene conferring resistance Xanthomonas campestris; lipoxygenase 1 (LOX1); CONTAINS InterPro DOMAIN/s: Lipoxygenase, iron binding site (InterPro:IPR020833), Lipoxygenase, C-terminal (InterPro:IPR013819), Lipoxygenase, LH2 (InterPro:IPR001024), Lipase/lipooxygenase, PLAT/LH2 (InterPro:IPR008976), Lipoxygenase, conserved site (InterPro:IPR020834), Lipoxygenase (InterPro:IPR000907), Lipoxygenase, plant (InterPro:IPR001246); BEST Arabidopsis thaliana protein match is: PLAT/LH2 domain-containing lipoxygenase family protein (TAIR:AT3G22400.1); Has 1484 Blast hits to 1444 proteins in 180 species: Archae - 0; Bacteria - 84; Metazoa - 533; Fungi - 49; Plants - 793; Viruses - 0; Other Eukaryotes - 25 (source: NCBI BLink). & (p37831|lox1_soltu : 1145.0) Lipoxygenase 1 (EC 1.13.11.12) - Solanum tuberosum (Potato) & (gnl|cdd|84680 : 981.0) no description available & (reliability: 2290.0) & (original description: no original description)'	'50.1.12':'Enzyme classification.EC_1 oxidoreductases.EC_1.13 oxidoreductase acting on single donor with incorporation of molecular oxygen (oxygenase)':'Enzyme classification.EC_1 oxidoreductases.EC_1.13 oxidoreductase acting on single donor with incorporation of molecular oxygen (oxygenase)(50.1.12 : 1322.7) & Probable linoleate 9S-lipoxygenase 5 OS=Solanum tuberosum (sp|q43191|lox15_soltu : 1194.0)'
Sbi_jg1186.t1	ptg000007l	52485375	52486682	-	436	CPR1_ARATH	F-box protein CPR1 (Protein CONSTITUTIVE EXPRESSER OF PR GENES 1) (Protein CONSTITUTIVE EXPRESSER OF PR GENES 30)	Arabidopsis thaliana (Mouse-ear cress)	413	120	8.66e-29	A0A803LHC8_CHEQI	Uncharacterized protein	Chenopodium quinoa (Quinoa)	247	250	1.98e-77	KMT02897.1	hypothetical protein BVRB_8g194740	Beta vulgaris subsp. vulgaris	385	223	8.82e-65			cytoplasm [GO:0005737]; nucleus [GO:0005634]; negative regulation of defense response [GO:0031348]; negative regulation of protein catabolic process [GO:0042177]; plant-type hypersensitive response [GO:0009626]; protein ubiquitination [GO:0016567]	negative regulation of defense response [GO:0031348]; negative regulation of protein catabolic process [GO:0042177]; plant-type hypersensitive response [GO:0009626]; protein ubiquitination [GO:0016567]		cytoplasm [GO:0005737]; nucleus [GO:0005634]	GO:0005634; GO:0005737; GO:0009626; GO:0016567; GO:0031348; GO:0042177	IPR006527;IPR036047;IPR017451		GO:0005515	'29.5.11.4.3.2':'protein.degradation.ubiquitin.E3.SCF.FBOX':'(at4g12560 : 119.0) Encodes CPR30 (Constitutive Expresser of PR Genes 30), a F-Box protein that functions as a negative regulator of defense response.; CONSTITUTIVE EXPRESSER OF PR GENES 30 (CPR30); FUNCTIONS IN: molecular_function unknown; INVOLVED IN: negative regulation of defense response; LOCATED IN: nucleus, cytoplasm; EXPRESSED IN: 8 plant structures; CONTAINS InterPro DOMAIN/s: F-box domain, cyclin-like (InterPro:IPR001810), F-box domain, Skp2-like (InterPro:IPR022364), F-box associated domain, type 1 (InterPro:IPR006527), F-box associated interaction domain (InterPro:IPR017451); BEST Arabidopsis thaliana protein match is: F-box associated ubiquitination effector family protein (TAIR:AT4G22390.1); Has 1743 Blast hits to 1730 proteins in 49 species: Archae - 0; Bacteria - 0; Metazoa - 0; Fungi - 0; Plants - 1741; Viruses - 0; Other Eukaryotes - 2 (source: NCBI BLink). & (reliability: 238.0) & (original description: no original description)'	'19.2.2.8.1.4.3':'Protein homeostasis.ubiquitin-proteasome system.ubiquitin-fold protein conjugation.Cullin-based ubiquitylation complexes.SKP1-CUL1-FBX (SCF) E3 ubiquitin ligase complexes.F-BOX substrate adaptor activities.substrate adaptor (FBX)':'substrate adaptor FBX of SCF E3 ubiquitin ligase complex'
Sbi_jg1187.t1	ptg000007l	52643919	52666010	+	299							A0A803M993_CHEQI	Uncharacterized protein	Chenopodium quinoa (Quinoa)	875	162	5.58e-41	XP_021722389.1	homeobox-leucine zipper protein PROTODERMAL FACTOR 2-like	Chenopodium quinoa	639	162	2.65e-41								IPR042160			'35.2':'not assigned.unknown':' no hits & (original description: no original description)'	'35.2':'not assigned.not annotated':' no hits & (original description: none)'
Sbi_jg1188.t1	ptg000007l	52681562	52685490	+	247	MORF2_ARATH	Multiple organellar RNA editing factor 2, chloroplastic (Protein DIFFERENTIATION AND GREENING-like 1, Protein DAG-like 1) (RNA editing-interacting protein 2)	Arabidopsis thaliana (Mouse-ear cress)	219	329	2.56e-114	A0A0K9RZB9_SPIOL	Uncharacterized protein	Spinacia oleracea (Spinach)	238	407	2.16e-142	XP_010684668.1	multiple organellar RNA editing factor 2, chloroplastic	Beta vulgaris subsp. vulgaris	245	412	1.56e-143			chloroplast [GO:0009507]; endoplasmic reticulum [GO:0005783]; mitochondrion [GO:0005739]; protein dimerization activity [GO:0046983]; protein homodimerization activity [GO:0042803]; cytidine to uridine editing [GO:0016554]; endonucleolytic cleavage of tetracistronic rRNA transcript (SSU-rRNA, LSU-rRNA, 4.5S-rRNA, 5S-rRNA) [GO:0002103]; mitochondrial mRNA modification [GO:0080156]; mRNA processing [GO:0006397]; plastid organization [GO:0009657]	cytidine to uridine editing [GO:0016554]; endonucleolytic cleavage of tetracistronic rRNA transcript (SSU-rRNA, LSU-rRNA, 4.5S-rRNA, 5S-rRNA) [GO:0002103]; mitochondrial mRNA modification [GO:0080156]; mRNA processing [GO:0006397]; plastid organization [GO:0009657]	protein dimerization activity [GO:0046983]; protein homodimerization activity [GO:0042803]	chloroplast [GO:0009507]; endoplasmic reticulum [GO:0005783]; mitochondrion [GO:0005739]	GO:0002103; GO:0005739; GO:0005783; GO:0006397; GO:0009507; GO:0009657; GO:0016554; GO:0042803; GO:0046983; GO:0080156	IPR037045;IPR039206	Peptidase S8 propeptide/proteinase inhibitor I9 superfamily	GO:0016554	'33.99':'development.unspecified':'(at2g33430 : 280.0) differentiation and greening-like 1 (DAL1); FUNCTIONS IN: molecular_function unknown; INVOLVED IN: plastid organization, endonucleolytic cleavage of tetracistronic rRNA transcript (SSU-rRNA, LSU-rRNA, 4.5S-rRNA, 5S-rRNA); LOCATED IN: chloroplast; EXPRESSED IN: 22 plant structures; EXPRESSED DURING: 13 growth stages; BEST Arabidopsis thaliana protein match is: plastid developmental protein DAG, putative (TAIR:AT1G32580.1); Has 251 Blast hits to 228 proteins in 13 species: Archae - 0; Bacteria - 0; Metazoa - 0; Fungi - 0; Plants - 251; Viruses - 0; Other Eukaryotes - 0 (source: NCBI BLink). & (q38732|dag_antma : 132.0) DAG protein, chloroplast precursor - Antirrhinum majus (Garden snapdragon) & (reliability: 560.0) & (original description: no original description)'	'16.6.2.2.1':'RNA processing.organelle machinery.RNA modification.C-to-U RNA editing.RNA editing factor (MORF)':'RNA editing factor (MORF)'
Sbi_jg1189.t1	ptg000007l	52691376	52704537	-	422	PECT1_ARATH	Ethanolamine-phosphate cytidylyltransferase, EC 2.7.7.14 (CTP:phosphoethanolamine cytidylyltransferase) (Phosphorylethanolamine cytidylyltransferase 1)	Arabidopsis thaliana (Mouse-ear cress)	421	681	0	A0A0K9RXG2_SPIOL	Ethanolamine-phosphate cytidylyltransferase, EC 2.7.7.14 (CTP:phosphoethanolamine cytidylyltransferase)	Spinacia oleracea (Spinach)	422	771	0	XP_010684667.1	ethanolamine-phosphate cytidylyltransferase	Beta vulgaris subsp. vulgaris	422	788	0	K00967	ethanolamine-phosphate cytidylyltransferase [EC:2.7.7.14]	cytoplasm [GO:0005737]; Golgi apparatus [GO:0005794]; integral component of mitochondrial outer membrane [GO:0031307]; mitochondrion [GO:0005739]; ethanolamine-phosphate cytidylyltransferase activity [GO:0004306]; phosphatidylethanolamine biosynthetic process [GO:0006646]	phosphatidylethanolamine biosynthetic process [GO:0006646]	ethanolamine-phosphate cytidylyltransferase activity [GO:0004306]	cytoplasm [GO:0005737]; Golgi apparatus [GO:0005794]; integral component of mitochondrial outer membrane [GO:0031307]; mitochondrion [GO:0005739]	GO:0004306; GO:0005737; GO:0005739; GO:0005794; GO:0006646; GO:0031307	IPR004821;IPR041723;IPR014729;IPR044608	CTP:phosphocholine cytidylyltransferase domain	GO:0003824;GO:0009058;GO:0004306;GO:0006646	'31.2':'cell.division':'(at2g38670 : 683.0) Encodes a mitochondrial ethanolamine-phosphate cytidylyltransferase, involved in phosphatidylethanolamine (PE) biosynthesis.; phosphorylethanolamine cytidylyltransferase 1 (PECT1); CONTAINS InterPro DOMAIN/s: Rossmann-like alpha/beta/alpha sandwich fold (InterPro:IPR014729), Cytidyltransferase-related (InterPro:IPR004821), Cytidylyltransferase (InterPro:IPR004820); BEST Arabidopsis thaliana protein match is: phosphorylcholine cytidylyltransferase (TAIR:AT2G32260.1); Has 10984 Blast hits to 6001 proteins in 1666 species: Archae - 316; Bacteria - 5963; Metazoa - 682; Fungi - 448; Plants - 283; Viruses - 6; Other Eukaryotes - 3286 (source: NCBI BLink). & (gnl|cdd|38014 : 482.0) no description available & (gnl|cdd|28835 : 233.0) no description available & (reliability: 1366.0) & (original description: no original description)'| '33.99':'development.unspecified':'(at2g38670 : 683.0) Encodes a mitochondrial ethanolamine-phosphate cytidylyltransferase, involved in phosphatidylethanolamine (PE) biosynthesis.; phosphorylethanolamine cytidylyltransferase 1 (PECT1); CONTAINS InterPro DOMAIN/s: Rossmann-like alpha/beta/alpha sandwich fold (InterPro:IPR014729), Cytidyltransferase-related (InterPro:IPR004821), Cytidylyltransferase (InterPro:IPR004820); BEST Arabidopsis thaliana protein match is: phosphorylcholine cytidylyltransferase (TAIR:AT2G32260.1); Has 10984 Blast hits to 6001 proteins in 1666 species: Archae - 316; Bacteria - 5963; Metazoa - 682; Fungi - 448; Plants - 283; Viruses - 6; Other Eukaryotes - 3286 (source: NCBI BLink). & (gnl|cdd|38014 : 482.0) no description available & (gnl|cdd|28835 : 233.0) no description available & (reliability: 1366.0) & (original description: no original description)'	'5.2.4.1.3':'Lipid metabolism.glycerolipid metabolism.phosphatidylethanolamine biosynthesis.CDP-ethanolamine pathway.CTP:phosphorylethanolamine cytidylyltransferase':'CTP:phosphorylethanolamine cytidylyltransferase'
Sbi_jg1190.t1	ptg000007l	52710042	52727470	+	504	LCAT2_ARATH	Phospholipid--sterol O-acyltransferase, EC 2.3.1.- (Lecithin-cholesterol acyltransferase-like 2)	Arabidopsis thaliana (Mouse-ear cress)	633	753	0	A0A0K9RM07_SPIOL	Uncharacterized protein	Spinacia oleracea (Spinach)	640	938	0	XP_021847342.1	phospholipid--sterol O-acyltransferase isoform X3	Spinacia oleracea	640	938	0			cytoplasm [GO:0005737]; endoplasmic reticulum [GO:0005783]; integral component of membrane [GO:0016021]; intracellular membrane-bounded organelle [GO:0043231]; acyltransferase activity, transferring groups other than amino-acyl groups [GO:0016747]; O-acyltransferase activity [GO:0008374]; phosphatidate-sterol O-acyltransferase activity [GO:0080096]; phosphatidylcholine-sterol O-acyltransferase activity [GO:0004607]; phosphatidylethanolamine-sterol O-acyltransferase activity [GO:0080095]; leaf senescence [GO:0010150]; lipid metabolic process [GO:0006629]; sterol catabolic process [GO:0016127]	leaf senescence [GO:0010150]; lipid metabolic process [GO:0006629]; sterol catabolic process [GO:0016127]	acyltransferase activity, transferring groups other than amino-acyl groups [GO:0016747]; O-acyltransferase activity [GO:0008374]; phosphatidate-sterol O-acyltransferase activity [GO:0080096]; phosphatidylcholine-sterol O-acyltransferase activity [GO:0004607]; phosphatidylethanolamine-sterol O-acyltransferase activity [GO:0080095]	cytoplasm [GO:0005737]; endoplasmic reticulum [GO:0005783]; integral component of membrane [GO:0016021]; intracellular membrane-bounded organelle [GO:0043231]	GO:0004607; GO:0005737; GO:0005783; GO:0006629; GO:0008374; GO:0010150; GO:0016021; GO:0016127; GO:0016747; GO:0043231; GO:0080095; GO:0080096	IPR029058;IPR003386	Alpha/Beta hydrolase fold;Lecithin:cholesterol/phospholipid:diacylglycerol acyltransferase	GO:0006629;GO:0008374	'11.8.10':'lipid metabolism.'exotics' (steroids, squalene etc).phosphatidylcholinesterol O-acyltransferase':'(at1g04010 : 762.0) phospholipid sterol acyl transferase 1 (PSAT1); CONTAINS InterPro DOMAIN/s: Lecithin:cholesterol acyltransferase (InterPro:IPR003386); BEST Arabidopsis thaliana protein match is: phospholipid:diacylglycerol acyltransferase (TAIR:AT5G13640.1); Has 615 Blast hits to 606 proteins in 192 species: Archae - 0; Bacteria - 2; Metazoa - 241; Fungi - 118; Plants - 150; Viruses - 0; Other Eukaryotes - 104 (source: NCBI BLink). & (gnl|cdd|66167 : 274.0) no description available & (gnl|cdd|37580 : 249.0) no description available & (reliability: 1524.0) & (original description: no original description)'	'5.5.4.1':'Lipid metabolism.phytosterol metabolism.phytosterol esterification.phospholipid:sterol acyltransferase':'phospholipid:sterol acyltransferase'
Sbi_jg1191.t1	ptg000007l	52727899	52731113	-	173	HHO3_ARATH	Transcription factor HHO3 (MYB-domain transcription factor HHO3) (Protein HRS1 HOMOLOG 3)	Arabidopsis thaliana (Mouse-ear cress)	344	152	1.88e-44	A0A0J8B7X9_BETVV	HTH myb-type domain-containing protein	Beta vulgaris subsp. vulgaris (Beet)	402	231	9.37e-72	XP_021857301.1	transcription factor HHO2-like isoform X1	Spinacia oleracea	399	234	1.22e-72			nucleus [GO:0005634]; DNA binding [GO:0003677]; DNA-binding transcription factor activity [GO:0003700]; cellular response to hypoxia [GO:0071456]; cellular response to phosphate starvation [GO:0016036]; regulation of transcription, DNA-templated [GO:0006355]	cellular response to hypoxia [GO:0071456]; cellular response to phosphate starvation [GO:0016036]; regulation of transcription, DNA-templated [GO:0006355]	DNA binding [GO:0003677]; DNA-binding transcription factor activity [GO:0003700]	nucleus [GO:0005634]	GO:0003677; GO:0003700; GO:0005634; GO:0006355; GO:0016036; GO:0071456	IPR044787		GO:0003700;GO:0006355	'27.3.20':'RNA.regulation of transcription.G2-like transcription factor family, GARP':'(at1g25550 : 128.0) myb-like transcription factor family protein; CONTAINS InterPro DOMAIN/s: Homeodomain-like (InterPro:IPR009057), Myb, DNA-binding (InterPro:IPR014778), Myb-like DNA-binding domain, SHAQKYF class (InterPro:IPR006447), HTH transcriptional regulator, Myb-type, DNA-binding (InterPro:IPR017930), Homeodomain-related (InterPro:IPR012287); BEST Arabidopsis thaliana protein match is: myb-like transcription factor family protein (TAIR:AT1G68670.1); Has 1641 Blast hits to 1637 proteins in 65 species: Archae - 0; Bacteria - 0; Metazoa - 1; Fungi - 0; Plants - 1615; Viruses - 0; Other Eukaryotes - 25 (source: NCBI BLink). & (reliability: 256.0) & (original description: no original description)'	'15.5.2.3':'RNA biosynthesis.transcriptional regulation.MYB transcription factor superfamily.transcription factor (GARP)':'G2-like GARP transcription factor'| '25.1.2.3':'Nutrient uptake.nitrogen assimilation.nitrate uptake system.transcriptional repressor (NIGT)':'transcriptional repressor (NIGT)'
Sbi_jg1192.t1	ptg000007l	52731686	52732746	+	149	LCAT2_ARATH	Phospholipid--sterol O-acyltransferase, EC 2.3.1.- (Lecithin-cholesterol acyltransferase-like 2)	Arabidopsis thaliana (Mouse-ear cress)	633	259	4.47e-83	A0A0K9RM07_SPIOL	Uncharacterized protein	Spinacia oleracea (Spinach)	640	292	2.21e-93	XP_010684663.1	PREDICTED: phospholipid--sterol O-acyltransferase	Beta vulgaris subsp. vulgaris	627	292	3.13e-93			cytoplasm [GO:0005737]; endoplasmic reticulum [GO:0005783]; integral component of membrane [GO:0016021]; intracellular membrane-bounded organelle [GO:0043231]; acyltransferase activity, transferring groups other than amino-acyl groups [GO:0016747]; O-acyltransferase activity [GO:0008374]; phosphatidate-sterol O-acyltransferase activity [GO:0080096]; phosphatidylcholine-sterol O-acyltransferase activity [GO:0004607]; phosphatidylethanolamine-sterol O-acyltransferase activity [GO:0080095]; leaf senescence [GO:0010150]; lipid metabolic process [GO:0006629]; sterol catabolic process [GO:0016127]	leaf senescence [GO:0010150]; lipid metabolic process [GO:0006629]; sterol catabolic process [GO:0016127]	acyltransferase activity, transferring groups other than amino-acyl groups [GO:0016747]; O-acyltransferase activity [GO:0008374]; phosphatidate-sterol O-acyltransferase activity [GO:0080096]; phosphatidylcholine-sterol O-acyltransferase activity [GO:0004607]; phosphatidylethanolamine-sterol O-acyltransferase activity [GO:0080095]	cytoplasm [GO:0005737]; endoplasmic reticulum [GO:0005783]; integral component of membrane [GO:0016021]; intracellular membrane-bounded organelle [GO:0043231]	GO:0004607; GO:0005737; GO:0005783; GO:0006629; GO:0008374; GO:0010150; GO:0016021; GO:0016127; GO:0016747; GO:0043231; GO:0080095; GO:0080096				'11.8.10':'lipid metabolism.'exotics' (steroids, squalene etc).phosphatidylcholinesterol O-acyltransferase':'(at1g04010 : 264.0) phospholipid sterol acyl transferase 1 (PSAT1); CONTAINS InterPro DOMAIN/s: Lecithin:cholesterol acyltransferase (InterPro:IPR003386); BEST Arabidopsis thaliana protein match is: phospholipid:diacylglycerol acyltransferase (TAIR:AT5G13640.1); Has 615 Blast hits to 606 proteins in 192 species: Archae - 0; Bacteria - 2; Metazoa - 241; Fungi - 118; Plants - 150; Viruses - 0; Other Eukaryotes - 104 (source: NCBI BLink). & (reliability: 528.0) & (original description: no original description)'	'35.1':'not assigned.annotated':'Phospholipid--sterol O-acyltransferase OS=Arabidopsis thaliana (sp|q4vcm1|lcat2_arath : 264.0)'
Sbi_jg1193.t1	ptg000007l	52754358	52764042	-	217	GDIR_ARATH	Rho GDP-dissociation inhibitor 1, AtRhoGDI1, Rho GDI-1	Arabidopsis thaliana (Mouse-ear cress)	240	176	5.54e-54	A0A0K9QWT6_SPIOL	Uncharacterized protein	Spinacia oleracea (Spinach)	216	367	3.58e-127	XP_021847344.1	rho GDP-dissociation inhibitor 1-like	Spinacia oleracea	216	367	8e-127	K12462	Rho GDP-dissociation inhibitor	cytosol [GO:0005829]; membrane [GO:0016020]; GTPase activator activity [GO:0005096]; Rho GDP-dissociation inhibitor activity [GO:0005094]; cell tip growth [GO:0009932]; Rho protein signal transduction [GO:0007266]; root epidermal cell differentiation [GO:0010053]	cell tip growth [GO:0009932]; Rho protein signal transduction [GO:0007266]; root epidermal cell differentiation [GO:0010053]	GTPase activator activity [GO:0005096]; Rho GDP-dissociation inhibitor activity [GO:0005094]	cytosol [GO:0005829]; membrane [GO:0016020]	GO:0005094; GO:0005096; GO:0005829; GO:0007266; GO:0009932; GO:0010053; GO:0016020	IPR000406;IPR014756;IPR024792		GO:0005094;GO:0005737	'30.5':'signalling.G-proteins':'(gnl|cdd|38415 : 171.0) no description available & (at3g07880 : 166.0) SUPERCENTIPEDE1 (SCN1); FUNCTIONS IN: Rho GDP-dissociation inhibitor activity; INVOLVED IN: root epidermal cell differentiation, cell tip growth; LOCATED IN: cytoplasm; EXPRESSED IN: 25 plant structures; EXPRESSED DURING: 15 growth stages; CONTAINS InterPro DOMAIN/s: Immunoglobulin E-set (InterPro:IPR014756), RHO protein GDP dissociation inhibitor (InterPro:IPR000406); BEST Arabidopsis thaliana protein match is: Immunoglobulin E-set superfamily protein (TAIR:AT1G62450.1); Has 660 Blast hits to 660 proteins in 181 species: Archae - 0; Bacteria - 0; Metazoa - 325; Fungi - 162; Plants - 120; Viruses - 0; Other Eukaryotes - 53 (source: NCBI BLink). & (gnl|cdd|65863 : 104.0) no description available & (reliability: 332.0) & (original description: no original description)'	'27.5.4':'Multi-process regulation.ROP-GTPase regulatory system.guanine nucleotide dissociation inhibitor (RopGDI)':'guanine nucleotide dissociation inhibitor (RopGDI)'
Sbi_jg1194.t1	ptg000007l	52768060	52771663	-	716	NPGR2_ARATH	Protein NPGR2 (NO POLLEN GERMINATION RELATED 2)	Arabidopsis thaliana (Mouse-ear cress)	739	701	0	A0A0K9QDU2_SPIOL	Uncharacterized protein	Spinacia oleracea (Spinach)	727	1118	0	XP_021847346.1	protein NPGR2-like isoform X1	Spinacia oleracea	713	1127	0			extrinsic component of cytoplasmic side of plasma membrane [GO:0031234]; membrane microdomain [GO:0098857]; plasma membrane [GO:0005886]; calmodulin binding [GO:0005516]		calmodulin binding [GO:0005516]	extrinsic component of cytoplasmic side of plasma membrane [GO:0031234]; membrane microdomain [GO:0098857]; plasma membrane [GO:0005886]	GO:0005516; GO:0005886; GO:0031234; GO:0098857	IPR011990;IPR043376;IPR019734	Tetratricopeptide repeat	GO:0005515	'30.3':'signalling.calcium':'(at4g28600 : 653.0) encodes a calmodulin-binding protein that is expressed in pollen, suspension culture cells, flowers, and fruits.; no pollen germination related 2 (NPGR2); FUNCTIONS IN: calmodulin binding; LOCATED IN: plasma membrane; EXPRESSED IN: 25 plant structures; EXPRESSED DURING: 14 growth stages; CONTAINS InterPro DOMAIN/s: Tetratricopeptide-like helical (InterPro:IPR011990), Tetratricopeptide repeat-containing (InterPro:IPR013026), Tetratricopeptide repeat (InterPro:IPR019734); BEST Arabidopsis thaliana protein match is: tetratricopeptide repeat (TPR)-containing protein (TAIR:AT2G43040.1); Has 2060 Blast hits to 1763 proteins in 357 species: Archae - 278; Bacteria - 547; Metazoa - 329; Fungi - 78; Plants - 247; Viruses - 0; Other Eukaryotes - 581 (source: NCBI BLink). & (gnl|cdd|39364 : 489.0) no description available & (reliability: 1306.0) & (original description: no original description)'	'27.6.1.4.3.2':'Multi-process regulation.phosphatidylinositol and inositol phosphate system.biosynthesis.phosphatidylinositol kinase activities.phosphatidylinositol 4-kinase complex.component NPG':'component NPG of phosphatidylinositol 4-kinase complex'
Sbi_jg1195.t1	ptg000007l	52772425	52774744	+	185							A0A484LMR0_9ASTE	CCHC-type domain-containing protein	Cuscuta campestris	374	82.8	3.96e-15	XP_010669879.1	uncharacterized protein LOC104886999	Beta vulgaris subsp. vulgaris	304	117	5.6e-28								IPR001878;IPR036875		GO:0003676;GO:0008270	'35.2':'not assigned.unknown':' no hits & (original description: no original description)'	'35.2':'not assigned.not annotated':' no hits & (original description: none)'
Sbi_jg1196.t1	ptg000007l	52789694	52804383	-	39																													'35.2':'not assigned.unknown':' no hits & (original description: no original description)'	'35.2':'not assigned.not annotated':' no hits & (original description: none)'
Sbi_jg1197.t1	ptg000007l	52805039	52807568	+	352	FRS11_ARATH	Protein FAR1-RELATED SEQUENCE 11	Arabidopsis thaliana (Mouse-ear cress)	680	261	3.23e-80	A0A834LIC9_RHOSS	Protein FAR1-RELATED SEQUENCE	Rhododendron simsii (Sims's rhododendron)	688	412	5.25e-136	XP_021757666.1	protein FAR1-RELATED SEQUENCE 11-like isoform X2	Chenopodium quinoa	429	572	0	K17604	zinc finger SWIM domain-containing protein 3	nucleus [GO:0005634]; zinc ion binding [GO:0008270]; regulation of transcription, DNA-templated [GO:0006355]	regulation of transcription, DNA-templated [GO:0006355]	zinc ion binding [GO:0008270]	nucleus [GO:0005634]	GO:0005634; GO:0006355; GO:0008270	IPR018289;IPR004330;IPR031052	MULE transposase domain;FAR1 DNA binding domain;FHY3/FAR1 family	GO:0006355	'30.11':'signalling.light':'(at1g10240 : 260.0) FAR1-related sequence 11 (FRS11); FUNCTIONS IN: zinc ion binding; INVOLVED IN: response to red or far red light; LOCATED IN: cellular_component unknown; EXPRESSED IN: 20 plant structures; EXPRESSED DURING: 12 growth stages; CONTAINS InterPro DOMAIN/s: MULE transposase, conserved domain (InterPro:IPR018289), Transcription factor, FAR1-related (InterPro:IPR004330), Zinc finger, PMZ-type (InterPro:IPR006564), Zinc finger, SWIM-type (InterPro:IPR007527); BEST Arabidopsis thaliana protein match is: FAR1-related sequence 10 (TAIR:AT5G28530.1); Has 1389 Blast hits to 1253 proteins in 43 species: Archae - 0; Bacteria - 0; Metazoa - 4; Fungi - 83; Plants - 1296; Viruses - 0; Other Eukaryotes - 6 (source: NCBI BLink). & (gnl|cdd|86237 : 84.6) no description available & (reliability: 520.0) & (original description: no original description)'	'15.5.43':'RNA biosynthesis.transcriptional regulation.transcription factor (FRS/FRF)':'transcription factor (FRS/FRF)'
Sbi_jg1198.t1	ptg000007l	52808048	52812142	-	322	BCCIP_ARATH	Protein BCCIP homolog	Arabidopsis thaliana (Mouse-ear cress)	326	334	1.74e-113	A0A0K9RW01_SPIOL	Protein BCCIP homolog	Spinacia oleracea (Spinach)	324	484	7.76e-170	XP_010691192.1	PREDICTED: protein BCCIP homolog	Beta vulgaris subsp. vulgaris	326	498	5.24e-175	K15262	protein BCP1	nucleolus [GO:0005730]; nucleus [GO:0005634]			nucleolus [GO:0005730]; nucleus [GO:0005634]	GO:0005634; GO:0005730	IPR025602	BCP1 family		'35.1':'not assigned.no ontology':'(at2g44510 : 308.0) CDK inhibitor P21 binding protein; FUNCTIONS IN: molecular_function unknown; INVOLVED IN: biological_process unknown; LOCATED IN: nucleolus; EXPRESSED IN: 22 plant structures; EXPRESSED DURING: 12 growth stages; BEST Arabidopsis thaliana protein match is: CDK inhibitor P21 binding protein (TAIR:AT5G03830.1); Has 392 Blast hits to 392 proteins in 191 species: Archae - 0; Bacteria - 0; Metazoa - 150; Fungi - 138; Plants - 52; Viruses - 0; Other Eukaryotes - 52 (source: NCBI BLink). & (gnl|cdd|38244 : 147.0) no description available & (reliability: 616.0) & (original description: no original description)'	'35.1':'not assigned.annotated':'Protein BCCIP homolog OS=Arabidopsis thaliana (sp|o64885|bccip_arath : 308.0)'
Sbi_jg1198.t2	ptg000007l	52808048	52812142	-	321	BCCIP_ARATH	Protein BCCIP homolog	Arabidopsis thaliana (Mouse-ear cress)	326	331	2.32e-112	A0A0K9RW01_SPIOL	Protein BCCIP homolog	Spinacia oleracea (Spinach)	324	486	5.15e-171	XP_010691192.1	PREDICTED: protein BCCIP homolog	Beta vulgaris subsp. vulgaris	326	503	5.96e-177	K15262	protein BCP1	nucleolus [GO:0005730]; nucleus [GO:0005634]			nucleolus [GO:0005730]; nucleus [GO:0005634]	GO:0005634; GO:0005730	IPR025602	BCP1 family		'35.1':'not assigned.no ontology':'(at2g44510 : 305.0) CDK inhibitor P21 binding protein; FUNCTIONS IN: molecular_function unknown; INVOLVED IN: biological_process unknown; LOCATED IN: nucleolus; EXPRESSED IN: 22 plant structures; EXPRESSED DURING: 12 growth stages; BEST Arabidopsis thaliana protein match is: CDK inhibitor P21 binding protein (TAIR:AT5G03830.1); Has 392 Blast hits to 392 proteins in 191 species: Archae - 0; Bacteria - 0; Metazoa - 150; Fungi - 138; Plants - 52; Viruses - 0; Other Eukaryotes - 52 (source: NCBI BLink). & (gnl|cdd|38244 : 145.0) no description available & (reliability: 610.0) & (original description: no original description)'	'35.1':'not assigned.annotated':'Protein BCCIP homolog OS=Arabidopsis thaliana (sp|o64885|bccip_arath : 305.0)'
Sbi_jg1199.t1	ptg000007l	52819287	52819865	-	193	CVIF1_ARATH	Cell wall / vacuolar inhibitor of fructosidase 1, AtC/VIF1	Arabidopsis thaliana (Mouse-ear cress)	205	60.5	2.71e-10	A0A5D2W2U5_GOSMU	PMEI domain-containing protein	Gossypium mustelinum (Cotton)	176	81.3	1.18e-15	XP_021762942.1	cell wall / vacuolar inhibitor of fructosidase 1-like	Chenopodium quinoa	182	171	2.64e-50			vacuole [GO:0005773]; enzyme inhibitor activity [GO:0004857]; negative regulation of catalytic activity [GO:0043086]	negative regulation of catalytic activity [GO:0043086]	enzyme inhibitor activity [GO:0004857]	vacuole [GO:0005773]	GO:0004857; GO:0005773; GO:0043086	IPR035513;IPR006501	Invertase/pectin methylesterase inhibitor domain superfamily;Pectinesterase inhibitor domain	GO:0004857	'35.2':'not assigned.unknown':' no hits & (original description: no original description)'	'35.2':'not assigned.not annotated':' no hits & (original description: none)'
Sbi_jg1200.t1	ptg000007l	52825528	52826553	-	155							A0A0K9RXQ3_SPIOL	Uncharacterized protein	Spinacia oleracea (Spinach)	71	137	1.34e-39	XP_021847353.1	uncharacterized protein LOC110787087	Spinacia oleracea	71	137	3e-39								IPR035513	Invertase/pectin methylesterase inhibitor domain superfamily		'35.2':'not assigned.unknown':'(at5g55125 : 98.2) Ribosomal protein L31; FUNCTIONS IN: structural constituent of ribosome; INVOLVED IN: translation; LOCATED IN: ribosome, intracellular; CONTAINS InterPro DOMAIN/s: Ribosomal protein L31 (InterPro:IPR002150); Has 30201 Blast hits to 17322 proteins in 780 species: Archae - 12; Bacteria - 1396; Metazoa - 17338; Fungi - 3422; Plants - 5037; Viruses - 0; Other Eukaryotes - 2996 (source: NCBI BLink). & (reliability: 196.4) & (original description: no original description)'	'17.6.1.2.28':'Protein biosynthesis.organelle machinery.mitochondrial ribosome biogenesis.large ribosomal subunit proteome.component bL31m':'component uL31m of large ribosomal subunit proteome'
Sbi_jg1201.t1	ptg000007l	52837887	52838841	+	93																													'35.2':'not assigned.unknown':' no hits & (original description: no original description)'	'35.2':'not assigned.not annotated':' no hits & (original description: none)'
Sbi_jg1202.t1	ptg000007l	52840835	52842328	+	498							A0A0K9QQY2_SPIOL	Retrotrans_gag domain-containing protein	Spinacia oleracea (Spinach)	360	183	2.41e-49	XP_010687291.1	PREDICTED: uncharacterized protein LOC104901413	Beta vulgaris subsp. vulgaris	446	354	5.86e-114								IPR005162	Retrotransposon gag domain		'35.2':'not assigned.unknown':' no hits & (original description: no original description)'	'35.2':'not assigned.not annotated':' no hits & (original description: none)'
Sbi_jg1203.t1	ptg000007l	52842397	52845034	+	856	POL5_DROME	Retrovirus-related Pol polyprotein from transposon opus [Includes: Protease, EC 3.4.23.-; Reverse transcriptase, EC 2.7.7.49; Endonuclease ]	Drosophila melanogaster (Fruit fly)	1003	194	4.67e-50	A0A2N9HHR9_FAGSY	Uncharacterized protein	Fagus sylvatica (Beechnut)	1677	837	0	XP_010693204.1	PREDICTED: uncharacterized protein LOC104906183	Beta vulgaris subsp. vulgaris	1809	1085	0			DNA polymerase complex [GO:0042575]; nucleus [GO:0005634]; DNA-directed DNA polymerase activity [GO:0003887]; endonuclease activity [GO:0004519]; nucleic acid binding [GO:0003676]; peptidase activity [GO:0008233]; RNA-directed DNA polymerase activity [GO:0003964]; DNA integration [GO:0015074]; proteolysis [GO:0006508]; transposition, DNA-mediated [GO:0006313]	DNA integration [GO:0015074]; proteolysis [GO:0006508]; transposition, DNA-mediated [GO:0006313]	DNA-directed DNA polymerase activity [GO:0003887]; endonuclease activity [GO:0004519]; nucleic acid binding [GO:0003676]; peptidase activity [GO:0008233]; RNA-directed DNA polymerase activity [GO:0003964]	DNA polymerase complex [GO:0042575]; nucleus [GO:0005634]	GO:0003676; GO:0003887; GO:0003964; GO:0004519; GO:0005634; GO:0006313; GO:0006508; GO:0008233; GO:0015074; GO:0042575	IPR002156;IPR043502;IPR021109;IPR000477;IPR043128;IPR036397;IPR041577;IPR012337	Ribonuclease H domain;DNA/RNA polymerase superfamily;Aspartic peptidase domain superfamily;Reverse transcriptase domain;Reverse transcriptase/Diguanylate cyclase domain;Ribonuclease H superfamily	GO:0003676;GO:0004523	'35.2':'not assigned.unknown':' (original description: no original description)'	'35.1':'not assigned.annotated':'RNA-directed DNA polymerase homolog OS=Oenothera berteroana (sp|p31843|rrpo_oenbe : 80.9)'
Sbi_jg1204.t1	ptg000007l	52845137	52845769	+	211	POL_FFV	Pro-Pol polyprotein (Pr125Pol) [Cleaved into: Protease/Reverse transcriptase/ribonuclease H, EC 2.7.7.49, EC 2.7.7.7, EC 3.1.26.4, EC 3.4.23.- (p87Pro-RT-RNaseH); Protease/Reverse transcriptase, EC 2.7.7.49, EC 2.7.7.7, EC 3.4.23.- (p65Pro-RT); Ribonuclease H, RNase H, EC 3.1.26.4; Integrase, IN, EC 2.7.7.-, EC 3.1.-.- (p42In) ]	Feline foamy virus (FFV) (Feline syncytial virus)	1156	87.8	6.89e-19	Q5U6F6_BETVV	Orf764 protein	Beta vulgaris subsp. vulgaris (Beet)	764	315	8.97e-100	XP_021861965.1	uncharacterized protein K02A2.6-like	Spinacia oleracea	526	345	5.68e-114			host cell cytoplasm [GO:0030430]; host cell nucleus [GO:0042025]; aspartic-type endopeptidase activity [GO:0004190]; DNA-directed DNA polymerase activity [GO:0003887]; metal ion binding [GO:0046872]; RNA binding [GO:0003723]; RNA-directed DNA polymerase activity [GO:0003964]; RNA-DNA hybrid ribonuclease activity [GO:0004523]; DNA integration [GO:0015074]; DNA recombination [GO:0006310]; establishment of integrated proviral latency [GO:0075713]; proteolysis [GO:0006508]; viral entry into host cell [GO:0046718]; viral genome integration into host DNA [GO:0044826]; viral penetration into host nucleus [GO:0075732]	DNA integration [GO:0015074]; DNA recombination [GO:0006310]; establishment of integrated proviral latency [GO:0075713]; proteolysis [GO:0006508]; viral entry into host cell [GO:0046718]; viral genome integration into host DNA [GO:0044826]; viral penetration into host nucleus [GO:0075732]	aspartic-type endopeptidase activity [GO:0004190]; DNA-directed DNA polymerase activity [GO:0003887]; metal ion binding [GO:0046872]; RNA binding [GO:0003723]; RNA-directed DNA polymerase activity [GO:0003964]; RNA-DNA hybrid ribonuclease activity [GO:0004523]	host cell cytoplasm [GO:0030430]; host cell nucleus [GO:0042025]	GO:0003723; GO:0003887; GO:0003964; GO:0004190; GO:0004523; GO:0006310; GO:0006508; GO:0015074; GO:0030430; GO:0042025; GO:0044826; GO:0046718; GO:0046872; GO:0075713; GO:0075732	IPR001584;IPR012337;IPR036397;IPR041588	Integrase, catalytic core;Ribonuclease H superfamily	GO:0015074;GO:0003676	'35.2':'not assigned.unknown':' (original description: no original description)'	'35.2':'not assigned.not annotated':' no hits & (original description: none)'
Sbi_jg1205.t1	ptg000007l	52845877	52846554	+	101							A0A7J0DDE4_9ERIC	Uncharacterized protein	Actinidia rufa	139	50.1	3.38e-05	XP_021750302.1	uncharacterized protein LOC110715990	Chenopodium quinoa	692	57.4	6.67e-07											'35.2':'not assigned.unknown':' no hits & (original description: no original description)'	'35.2':'not assigned.not annotated':' no hits & (original description: none)'
Sbi_jg1206.t1	ptg000007l	52859468	52861009	-	514	PP419_ARATH	Pentatricopeptide repeat-containing protein At5g46460, mitochondrial	Arabidopsis thaliana (Mouse-ear cress)	697	566	0	A0A803N6E3_CHEQI	Uncharacterized protein	Chenopodium quinoa (Quinoa)	580	824	0	XP_010684653.1	PREDICTED: pentatricopeptide repeat-containing protein At5g46460, mitochondrial	Beta vulgaris subsp. vulgaris	568	862	0			mitochondrion [GO:0005739]; zinc ion binding [GO:0008270]		zinc ion binding [GO:0008270]	mitochondrion [GO:0005739]	GO:0005739; GO:0008270	IPR011990;IPR002885	Pentatricopeptide repeat	GO:0005515	'35.1.5':'not assigned.no ontology.pentatricopeptide (PPR) repeat-containing protein':'(at5g46460 : 566.0) Pentatricopeptide repeat (PPR) superfamily protein; INVOLVED IN: biological_process unknown; LOCATED IN: mitochondrion; EXPRESSED IN: 20 plant structures; EXPRESSED DURING: 11 growth stages; CONTAINS InterPro DOMAIN/s: Pentatricopeptide repeat (InterPro:IPR002885); BEST Arabidopsis thaliana protein match is: Tetratricopeptide repeat (TPR)-like superfamily protein (TAIR:AT4G02750.1); Has 1807 Blast hits to 1807 proteins in 277 species: Archae - 0; Bacteria - 0; Metazoa - 736; Fungi - 347; Plants - 385; Viruses - 0; Other Eukaryotes - 339 (source: NCBI BLink). & (q76c99|rf1_orysa : 99.0) Rf1 protein, mitochondrial precursor (PPR protein) (Fertility restorer) (Restorer for CMS) - Oryza sativa (Rice) & (reliability: 1132.0) & (original description: no original description)'	'35.1':'not assigned.annotated':'Pentatricopeptide repeat-containing protein At5g46460, mitochondrial OS=Arabidopsis thaliana (sp|q9fhf9|pp419_arath : 566.0)'
Sbi_jg1207.t1	ptg000007l	52884170	52894870	-	728	FAO2_LOTJA	Long-chain-alcohol oxidase FAO2, EC 1.1.3.20 (Long-chain fatty alcohol oxidase 2)	Lotus japonicus (Lotus corniculatus var. japonicus)	750	865	0	A0A0K9RVS4_SPIOL	Long-chain-alcohol oxidase, EC 1.1.3.20	Spinacia oleracea (Spinach)	758	1081	0	XP_010684652.1	long-chain-alcohol oxidase FAO2	Beta vulgaris subsp. vulgaris	750	1115	0	K17756	long-chain-alcohol oxidase [EC:1.1.3.20]	integral component of membrane [GO:0016021]; flavin adenine dinucleotide binding [GO:0050660]; long-chain-alcohol oxidase activity [GO:0046577]		flavin adenine dinucleotide binding [GO:0050660]; long-chain-alcohol oxidase activity [GO:0046577]	integral component of membrane [GO:0016021]	GO:0016021; GO:0046577; GO:0050660	IPR036188;IPR000172;IPR007867;IPR012400		GO:0016614;GO:0050660;GO:0046577	'11.9':'lipid metabolism.lipid degradation':'(at3g23410 : 715.0) Encodes a fatty alcohol oxidase.; fatty alcohol oxidase 3 (FAO3); CONTAINS InterPro DOMAIN/s: FAD-dependent pyridine nucleotide-disulphide oxidoreductase (InterPro:IPR013027), Glucose-methanol-choline oxidoreductase, N-terminal (InterPro:IPR000172), Glucose-methanol-choline oxidoreductase, C-terminal (InterPro:IPR007867), Long-chain fatty alcohol dehydrogenase (InterPro:IPR012400); BEST Arabidopsis thaliana protein match is: Long-chain fatty alcohol dehydrogenase family protein (TAIR:AT4G28570.1); Has 3017 Blast hits to 2907 proteins in 684 species: Archae - 34; Bacteria - 1847; Metazoa - 52; Fungi - 221; Plants - 173; Viruses - 0; Other Eukaryotes - 690 (source: NCBI BLink). & (gnl|cdd|84990 : 254.0) no description available & (reliability: 1430.0) & (original description: no original description)'	'35.1':'not assigned.annotated':'Long-chain-alcohol oxidase FAO2 OS=Lotus japonicus (sp|b5wwz9|fao2_lotja : 793.0)'
Sbi_jg1208.t1	ptg000007l	52911064	52927868	-	546	PCS2_LOTJA	Glutathione gamma-glutamylcysteinyltransferase 2, EC 2.3.2.15 (LjPCS2-7R) (Phytochelatin synthase 2)	Lotus japonicus (Lotus corniculatus var. japonicus)	482	509	2.34e-176	A0A0K9RVS3_SPIOL	Glutathione gamma-glutamylcysteinyltransferase, EC 2.3.2.15	Spinacia oleracea (Spinach)	495	741	0	XP_010684649.1	glutathione gamma-glutamylcysteinyltransferase 3 isoform X2	Beta vulgaris subsp. vulgaris	541	746	0	K25587	glutathione-S-conjugate glycine hydrolase [EC:3.4.17.25]	glutathione gamma-glutamylcysteinyltransferase activity [GO:0016756]; metal ion binding [GO:0046872]; phytochelatin biosynthetic process [GO:0046938]; response to metal ion [GO:0010038]	phytochelatin biosynthetic process [GO:0046938]; response to metal ion [GO:0010038]	glutathione gamma-glutamylcysteinyltransferase activity [GO:0016756]; metal ion binding [GO:0046872]		GO:0010038; GO:0016756; GO:0046872; GO:0046938	IPR038765;IPR015407;IPR038156;IPR040409;IPR007719	Phytochelatin synthase	GO:0010038;GO:0016756;GO:0046872;GO:0046938	'15.2':'metal handling.binding, chelation and storage':'(at5g44070 : 464.0) Phytochelatin synthase gene confers tolerance to cadmium ions. Catalyzes phytochelatin (PC) synthesis from glutathione (GSH) in the presence of Cd2+, Zn2+, Cu2+ and Fe3+, but not by Co2+ or Ni2+.; CADMIUM SENSITIVE 1 (CAD1); FUNCTIONS IN: cadmium ion binding, copper ion binding, glutathione gamma-glutamylcysteinyltransferase activity; INVOLVED IN: in 6 processes; LOCATED IN: cytosol; EXPRESSED IN: 24 plant structures; EXPRESSED DURING: 13 growth stages; CONTAINS InterPro DOMAIN/s: Phytochelatin synthase, C-terminal (InterPro:IPR015407), Phytochelatin synthase (InterPro:IPR007719); BEST Arabidopsis thaliana protein match is: phytochelatin synthase 2 (TAIR:AT1G03980.1); Has 1807 Blast hits to 1807 proteins in 277 species: Archae - 0; Bacteria - 0; Metazoa - 736; Fungi - 347; Plants - 385; Viruses - 0; Other Eukaryotes - 339 (source: NCBI BLink). & (gnl|cdd|35851 : 363.0) no description available & (gnl|cdd|68592 : 227.0) no description available & (reliability: 928.0) & (original description: no original description)'	'26.7.2.3.1':'External stimuli response.toxic compounds.arsenic.glutathione-mediated detoxification.phytochelatin synthase (PCS)':'phytochelatin synthase (PCS)'
Sbi_jg1209.t1	ptg000007l	52934636	52934956	+	107							Q9MFD2_BETVV	Orf764 protein	Beta vulgaris subsp. vulgaris (Beet)	764	82.8	4.84e-16	XP_021861965.1	uncharacterized protein K02A2.6-like	Spinacia oleracea	526	90.1	3.07e-18								IPR002156;IPR036397;IPR012337	Ribonuclease H domain;Ribonuclease H superfamily	GO:0003676;GO:0004523	'35.2':'not assigned.unknown':' no hits & (original description: no original description)'	'35.2':'not assigned.not annotated':' no hits & (original description: none)'
Sbi_jg1210.t1	ptg000007l	52971681	52975973	-	128	PCS3_LOTJA	Glutathione gamma-glutamylcysteinyltransferase 3, EC 2.3.2.15 (LjPCS3-7N) (Phytochelatin synthase 3)	Lotus japonicus (Lotus corniculatus var. japonicus)	479	125	7.44e-34	L7WPZ0_SUASA	Glutathione gamma-glutamylcysteinyltransferase, EC 2.3.2.15	Suaeda salsa (Seepweed) (Chenopodium salsum)	492	156	6.11e-43	AGC82138.1	phytochelatin synthase	Suaeda salsa	492	156	1.37e-42			glutathione gamma-glutamylcysteinyltransferase activity [GO:0016756]; metal ion binding [GO:0046872]; phytochelatin biosynthetic process [GO:0046938]; response to metal ion [GO:0010038]	phytochelatin biosynthetic process [GO:0046938]; response to metal ion [GO:0010038]	glutathione gamma-glutamylcysteinyltransferase activity [GO:0016756]; metal ion binding [GO:0046872]		GO:0010038; GO:0016756; GO:0046872; GO:0046938	IPR038156;IPR038765;IPR007719;IPR040409	Phytochelatin synthase	GO:0010038;GO:0016756;GO:0046872;GO:0046938	'15.2':'metal handling.binding, chelation and storage':'(at1g03980 : 105.0) Encodes a protein with phytochelatin synthase activity which binds Cd2+ and Cd-glutathione complexes with high affinity. The protein has been postulated to be involved in Cd2+ tolerance. AtPCS2 expression appears to be less than that of AtPCS1, explaining the inability of endogenous AtPCS2 to substitute for AtPCS1 in the cad1-3 mutant (AtPCS1 null).; phytochelatin synthase 2 (PCS2); CONTAINS InterPro DOMAIN/s: Phytochelatin synthase, C-terminal (InterPro:IPR015407), Phytochelatin synthase (InterPro:IPR007719); BEST Arabidopsis thaliana protein match is: phytochelatin synthase 1 (PCS1) (TAIR:AT5G44070.1); Has 342 Blast hits to 342 proteins in 145 species: Archae - 0; Bacteria - 138; Metazoa - 36; Fungi - 7; Plants - 117; Viruses - 0; Other Eukaryotes - 44 (source: NCBI BLink). & (gnl|cdd|72743 : 103.0) no description available & (gnl|cdd|35851 : 88.2) no description available & (reliability: 210.0) & (original description: no original description)'	'26.7.2.3.1':'External stimuli response.toxic compounds.arsenic.glutathione-mediated detoxification.phytochelatin synthase (PCS)':'phytochelatin synthase (PCS)'
Sbi_jg1211.t1	ptg000007l	52977916	52979861	-	146	PCS1_ARATH	Glutathione gamma-glutamylcysteinyltransferase 1, EC 2.3.2.15 (Cadmium tolerance protein) (Phytochelatin synthase 1, AtPCS1)	Arabidopsis thaliana (Mouse-ear cress)	485	45.1	6.75e-05	A0A803LA67_CHEQI	Glutathione gamma-glutamylcysteinyltransferase, EC 2.3.2.15	Chenopodium quinoa (Quinoa)	490	59.7	1.87e-07	XP_021763263.1	glutathione gamma-glutamylcysteinyltransferase 3-like	Chenopodium quinoa	496	59.7	4.18e-07			cytosol [GO:0005829]; plastid [GO:0009536]; ABC-type phytochelatin transporter activity [GO:0044604]; ATPase-coupled arsenite transmembrane transporter activity [GO:0015446]; cadmium ion binding [GO:0046870]; copper ion binding [GO:0005507]; glutathione gamma-glutamylcysteinyltransferase activity [GO:0016756]; arsenite transport [GO:0015700]; cellular detoxification of cadmium ion [GO:0098849]; defense response by callose deposition in cell wall [GO:0052544]; defense response to bacterium [GO:0042742]; detoxification of copper ion [GO:0010273]; indole glucosinolate catabolic process [GO:0042344]; phytochelatin biosynthetic process [GO:0046938]; response to arsenic-containing substance [GO:0046685]; response to cadmium ion [GO:0046686]	arsenite transport [GO:0015700]; cellular detoxification of cadmium ion [GO:0098849]; defense response by callose deposition in cell wall [GO:0052544]; defense response to bacterium [GO:0042742]; detoxification of copper ion [GO:0010273]; indole glucosinolate catabolic process [GO:0042344]; phytochelatin biosynthetic process [GO:0046938]; response to arsenic-containing substance [GO:0046685]; response to cadmium ion [GO:0046686]	ABC-type phytochelatin transporter activity [GO:0044604]; ATPase-coupled arsenite transmembrane transporter activity [GO:0015446]; cadmium ion binding [GO:0046870]; copper ion binding [GO:0005507]; glutathione gamma-glutamylcysteinyltransferase activity [GO:0016756]	cytosol [GO:0005829]; plastid [GO:0009536]	GO:0005507; GO:0005829; GO:0009536; GO:0010273; GO:0015446; GO:0015700; GO:0016756; GO:0042344; GO:0042742; GO:0044604; GO:0046685; GO:0046686; GO:0046870; GO:0046938; GO:0052544; GO:0098849				'35.2':'not assigned.unknown':' no hits & (original description: no original description)'	'35.2':'not assigned.not annotated':' no hits & (original description: none)'
Sbi_jg1212.t1	ptg000007l	52995166	52995659	-	113							A0A803L2T8_CHEQI	GRF-type domain-containing protein	Chenopodium quinoa (Quinoa)	155	101	8.88e-25	XP_010687099.1	PREDICTED: uncharacterized protein At4g04775-like	Beta vulgaris subsp. vulgaris	148	116	1.67e-30								IPR010666		GO:0008270	'35.2':'not assigned.unknown':' no hits & (original description: no original description)'	'35.2':'not assigned.not annotated':' no hits & (original description: none)'
Sbi_jg1213.t1	ptg000007l	52998122	53034102	-	503	PCS1_LOTJA	Glutathione gamma-glutamylcysteinyltransferase 1, EC 2.3.2.15 (LjPCS1-8R) (Phytochelatin synthase 1)	Lotus japonicus (Lotus corniculatus var. japonicus)	501	648	0	A0A803M9A8_CHEQI	Glutathione gamma-glutamylcysteinyltransferase, EC 2.3.2.15	Chenopodium quinoa (Quinoa)	501	871	0	XP_010684638.1	glutathione gamma-glutamylcysteinyltransferase 1 isoform X1	Beta vulgaris subsp. vulgaris	502	873	0	K25587	glutathione-S-conjugate glycine hydrolase [EC:3.4.17.25]	glutathione gamma-glutamylcysteinyltransferase activity [GO:0016756]; metal ion binding [GO:0046872]; phytochelatin biosynthetic process [GO:0046938]; response to metal ion [GO:0010038]	phytochelatin biosynthetic process [GO:0046938]; response to metal ion [GO:0010038]	glutathione gamma-glutamylcysteinyltransferase activity [GO:0016756]; metal ion binding [GO:0046872]		GO:0010038; GO:0016756; GO:0046872; GO:0046938	IPR015407;IPR007719;IPR040409;IPR038765;IPR038156	Phytochelatin synthase	GO:0010038;GO:0016756;GO:0046872;GO:0046938	'15.2':'metal handling.binding, chelation and storage':'(at5g44070 : 592.0) Phytochelatin synthase gene confers tolerance to cadmium ions. Catalyzes phytochelatin (PC) synthesis from glutathione (GSH) in the presence of Cd2+, Zn2+, Cu2+ and Fe3+, but not by Co2+ or Ni2+.; CADMIUM SENSITIVE 1 (CAD1); FUNCTIONS IN: cadmium ion binding, copper ion binding, glutathione gamma-glutamylcysteinyltransferase activity; INVOLVED IN: in 6 processes; LOCATED IN: cytosol; EXPRESSED IN: 24 plant structures; EXPRESSED DURING: 13 growth stages; CONTAINS InterPro DOMAIN/s: Phytochelatin synthase, C-terminal (InterPro:IPR015407), Phytochelatin synthase (InterPro:IPR007719); BEST Arabidopsis thaliana protein match is: phytochelatin synthase 2 (TAIR:AT1G03980.1); Has 1807 Blast hits to 1807 proteins in 277 species: Archae - 0; Bacteria - 0; Metazoa - 736; Fungi - 347; Plants - 385; Viruses - 0; Other Eukaryotes - 339 (source: NCBI BLink). & (gnl|cdd|35851 : 437.0) no description available & (gnl|cdd|68592 : 222.0) no description available & (reliability: 1184.0) & (original description: no original description)'	'26.7.2.3.1':'External stimuli response.toxic compounds.arsenic.glutathione-mediated detoxification.phytochelatin synthase (PCS)':'phytochelatin synthase (PCS)'
Sbi_jg1213.t2	ptg000007l	52998122	53021635	-	496	PCS1_LOTJA	Glutathione gamma-glutamylcysteinyltransferase 1, EC 2.3.2.15 (LjPCS1-8R) (Phytochelatin synthase 1)	Lotus japonicus (Lotus corniculatus var. japonicus)	501	607	0	A0A803M9A8_CHEQI	Glutathione gamma-glutamylcysteinyltransferase, EC 2.3.2.15	Chenopodium quinoa (Quinoa)	501	827	0	XP_010684638.1	glutathione gamma-glutamylcysteinyltransferase 1 isoform X1	Beta vulgaris subsp. vulgaris	502	832	0	K25587	glutathione-S-conjugate glycine hydrolase [EC:3.4.17.25]	glutathione gamma-glutamylcysteinyltransferase activity [GO:0016756]; metal ion binding [GO:0046872]; phytochelatin biosynthetic process [GO:0046938]; response to metal ion [GO:0010038]	phytochelatin biosynthetic process [GO:0046938]; response to metal ion [GO:0010038]	glutathione gamma-glutamylcysteinyltransferase activity [GO:0016756]; metal ion binding [GO:0046872]		GO:0010038; GO:0016756; GO:0046872; GO:0046938	IPR015407;IPR040409;IPR007719;IPR038765;IPR038156	Phytochelatin synthase	GO:0010038;GO:0016756;GO:0046872;GO:0046938	'15.2':'metal handling.binding, chelation and storage':'(at5g44070 : 553.0) Phytochelatin synthase gene confers tolerance to cadmium ions. Catalyzes phytochelatin (PC) synthesis from glutathione (GSH) in the presence of Cd2+, Zn2+, Cu2+ and Fe3+, but not by Co2+ or Ni2+.; CADMIUM SENSITIVE 1 (CAD1); FUNCTIONS IN: cadmium ion binding, copper ion binding, glutathione gamma-glutamylcysteinyltransferase activity; INVOLVED IN: in 6 processes; LOCATED IN: cytosol; EXPRESSED IN: 24 plant structures; EXPRESSED DURING: 13 growth stages; CONTAINS InterPro DOMAIN/s: Phytochelatin synthase, C-terminal (InterPro:IPR015407), Phytochelatin synthase (InterPro:IPR007719); BEST Arabidopsis thaliana protein match is: phytochelatin synthase 2 (TAIR:AT1G03980.1); Has 1807 Blast hits to 1807 proteins in 277 species: Archae - 0; Bacteria - 0; Metazoa - 736; Fungi - 347; Plants - 385; Viruses - 0; Other Eukaryotes - 339 (source: NCBI BLink). & (gnl|cdd|35851 : 407.0) no description available & (gnl|cdd|68592 : 221.0) no description available & (reliability: 1106.0) & (original description: no original description)'	'26.7.2.3.1':'External stimuli response.toxic compounds.arsenic.glutathione-mediated detoxification.phytochelatin synthase (PCS)':'phytochelatin synthase (PCS)'
Sbi_jg1214.t1	ptg000007l	53035461	53035965	-	118							A0A1R3J874_COCAP	Endonuclease/exonuclease/phosphatase	Corchorus capsularis (Jute)	1210	53.1	1.9e-05	XP_021721482.1	uncharacterized protein LOC110689043	Chenopodium quinoa	326	61.2	5.26e-08											'35.2':'not assigned.unknown':' no hits & (original description: no original description)'	'35.2':'not assigned.not annotated':' no hits & (original description: none)'
Sbi_jg1215.t1	ptg000007l	53039679	53043707	-	213	VPS2C_ARATH	Vacuolar protein sorting-associated protein 2 homolog 3, AtVPS2-3 (Charged multivesicular body protein 2 homolog 3) (ESCRT-III complex subunit VPS2 homolog 3)	Arabidopsis thaliana (Mouse-ear cress)	210	340	4.06e-119	A0A0K9QLC6_SPIOL	Uncharacterized protein	Spinacia oleracea (Spinach)	212	401	9.05e-141	XP_021763261.1	vacuolar protein sorting-associated protein 2 homolog 3-like	Chenopodium quinoa	212	403	2.09e-141	K12192	charged multivesicular body protein 2B	ESCRT III complex [GO:0000815]; multivesicular body [GO:0005771]; endosome transport via multivesicular body sorting pathway [GO:0032509]; late endosome to vacuole transport [GO:0045324]; protein transport [GO:0015031]	endosome transport via multivesicular body sorting pathway [GO:0032509]; late endosome to vacuole transport [GO:0045324]; protein transport [GO:0015031]		ESCRT III complex [GO:0000815]; multivesicular body [GO:0005771]	GO:0000815; GO:0005771; GO:0015031; GO:0032509; GO:0045324	IPR005024	Snf7 family	GO:0007034	'27.3.71':'RNA.regulation of transcription.SNF7':'(at1g03950 : 218.0) vacuolar protein sorting-associated protein 2.3 (VPS2.3); CONTAINS InterPro DOMAIN/s: Snf7 (InterPro:IPR005024); BEST Arabidopsis thaliana protein match is: SNF7 family protein (TAIR:AT5G44560.1); Has 1693 Blast hits to 1691 proteins in 237 species: Archae - 2; Bacteria - 12; Metazoa - 754; Fungi - 334; Plants - 366; Viruses - 0; Other Eukaryotes - 225 (source: NCBI BLink). & (gnl|cdd|38440 : 206.0) no description available & (gnl|cdd|86302 : 103.0) no description available & (reliability: 436.0) & (original description: no original description)'	'22.3.1.3.3':'Vesicle trafficking.endocytic trafficking.ESCRT-mediated sorting.ESCRT-III complex.component VPS2/CHMP2':'component VPS2/CHMP2 of ESCRT-III complex'
Sbi_jg1216.t1	ptg000007l	53049653	53062326	+	422	TBC15_MOUSE	TBC1 domain family member 15 (GTPase-activating protein RAB7, GAP for RAB7, Rab7-GAP)	Mus musculus (Mouse)	671	141	2.38e-35	A0A0K9RJ55_SPIOL	Rab-GAP TBC domain-containing protein	Spinacia oleracea (Spinach)	423	803	0	XP_010684635.1	rab GTPase-activating protein 22 isoform X2	Beta vulgaris subsp. vulgaris	423	827	0			cytoplasm [GO:0005737]; extracellular region [GO:0005576]; mitochondrion [GO:0005739]; GTPase activator activity [GO:0005096]; activation of GTPase activity [GO:0090630]; regulation of GTPase activity [GO:0043087]	activation of GTPase activity [GO:0090630]; regulation of GTPase activity [GO:0043087]	GTPase activator activity [GO:0005096]	cytoplasm [GO:0005737]; extracellular region [GO:0005576]; mitochondrion [GO:0005739]	GO:0005096; GO:0005576; GO:0005737; GO:0005739; GO:0043087; GO:0090630	IPR035969;IPR000195			'30.5':'signalling.G-proteins':'(at4g28550 : 573.0) Ypt/Rab-GAP domain of gyp1p superfamily protein; FUNCTIONS IN: RAB GTPase activator activity; INVOLVED IN: regulation of Rab GTPase activity; LOCATED IN: intracellular; EXPRESSED IN: sperm cell, root, flower; EXPRESSED DURING: 4 anthesis, petal differentiation and expansion stage; CONTAINS InterPro DOMAIN/s: RabGAP/TBC (InterPro:IPR000195); BEST Arabidopsis thaliana protein match is: Ypt/Rab-GAP domain of gyp1p superfamily protein (TAIR:AT2G20440.2); Has 4375 Blast hits to 4233 proteins in 225 species: Archae - 0; Bacteria - 0; Metazoa - 2348; Fungi - 794; Plants - 640; Viruses - 0; Other Eukaryotes - 593 (source: NCBI BLink). & (gnl|cdd|37408 : 307.0) no description available & (gnl|cdd|47500 : 127.0) no description available & (reliability: 1146.0) & (original description: no original description)'	'22.5.2.2.1':'Vesicle trafficking.multi-pathway trafficking regulation.vesicle tethering.RAB-GTPase activation.RAB-GTPase-activating protein (RAB-GAP)':'RAB-GTPase-activating protein (RAB-GAP)'
Sbi_jg1217.t1	ptg000007l	53093515	53099528	+	203	GLTP1_ARATH	Glycolipid transfer protein 1	Arabidopsis thaliana (Mouse-ear cress)	202	252	6.25e-85	A0A803LA61_CHEQI	GLTP domain-containing protein	Chenopodium quinoa (Quinoa)	202	330	5.84e-113	XP_010684632.1	glycolipid transfer protein 1	Beta vulgaris subsp. vulgaris	202	328	5.55e-112			cytosol [GO:0005829]; plasma membrane [GO:0005886]; ceramide 1-phosphate binding [GO:1902387]; ceramide 1-phosphate transfer activity [GO:1902388]; ceramide transport [GO:0035627]; intermembrane lipid transfer [GO:0120009]	ceramide transport [GO:0035627]; intermembrane lipid transfer [GO:0120009]	ceramide 1-phosphate binding [GO:1902387]; ceramide 1-phosphate transfer activity [GO:1902388]	cytosol [GO:0005829]; plasma membrane [GO:0005886]	GO:0005829; GO:0005886; GO:0035627; GO:0120009; GO:1902387; GO:1902388	IPR036497;IPR014830	Glycolipid transfer protein superfamily;Glycolipid transfer protein domain	GO:0005737;GO:0120009;GO:0120013	'11.6':'lipid metabolism.lipid transfer proteins etc':'(at2g33470 : 248.0) glycolipid transfer protein 1 (GLTP1); FUNCTIONS IN: glycolipid transporter activity, glycolipid binding; INVOLVED IN: glycolipid transport; LOCATED IN: plasma membrane; EXPRESSED IN: 25 plant structures; EXPRESSED DURING: 15 growth stages; CONTAINS InterPro DOMAIN/s: Glycolipid transfer protein, GLTP (InterPro:IPR014830); BEST Arabidopsis thaliana protein match is: Glycolipid transfer protein (GLTP) family protein (TAIR:AT3G21260.3); Has 35333 Blast hits to 34131 proteins in 2444 species: Archae - 798; Bacteria - 22429; Metazoa - 974; Fungi - 991; Plants - 531; Viruses - 0; Other Eukaryotes - 9610 (source: NCBI BLink). & (gnl|cdd|38431 : 177.0) no description available & (gnl|cdd|87613 : 168.0) no description available & (reliability: 496.0) & (original description: no original description)'	'5.4.4.2':'Lipid metabolism.sphingolipid metabolism.sphingolipid transport.glycolipid transfer protein (GLTP)':'glycolipid transfer protein (GLTP)'
Sbi_jg1218.t1	ptg000007l	53113574	53116191	+	235	RIC6_ARATH	CRIB domain-containing protein RIC6 (ROP-interactive CRIB motif-containing protein 6) (Target of ROP protein RIC6)	Arabidopsis thaliana (Mouse-ear cress)	212	110	1.17e-28	A0A803M9B3_CHEQI	CRIB domain-containing protein	Chenopodium quinoa (Quinoa)	224	300	1.65e-100	XP_021722250.1	CRIB domain-containing protein RIC10-like	Chenopodium quinoa	224	300	3.69e-100			apical plasma membrane [GO:0016324]; pollen tube growth [GO:0009860]; regulation of growth [GO:0040008]	pollen tube growth [GO:0009860]; regulation of growth [GO:0040008]		apical plasma membrane [GO:0016324]	GO:0009860; GO:0016324; GO:0040008	IPR000095;IPR044510	CRIB domain		'35.2':'not assigned.unknown':' no hits & (original description: no original description)'	'27.5.5.2':'Multi-process regulation.ROP-GTPase regulatory system.ROP GTPase effector activities.GTPase effector (RIC)':'GTPase effector (RIC)'
Sbi_jg1219.t1	ptg000007l	53118056	53147127	-	476	HGNAT_MOUSE	Heparan-alpha-glucosaminide N-acetyltransferase, EC 2.3.1.78 (Transmembrane protein 76)	Mus musculus (Mouse)	656	128	1.66e-30	A0A803LA59_CHEQI	HGSNAT_cat domain-containing protein	Chenopodium quinoa (Quinoa)	488	746	0	XP_021763254.1	heparan-alpha-glucosaminide N-acetyltransferase-like isoform X2	Chenopodium quinoa	491	755	0	K10532	heparan-alpha-glucosaminide N-acetyltransferase [EC:2.3.1.78]	integral component of membrane [GO:0016021]; lysosomal membrane [GO:0005765]; acyltransferase activity [GO:0016746]; heparan-alpha-glucosaminide N-acetyltransferase activity [GO:0015019]; lysosomal transport [GO:0007041]; protein complex oligomerization [GO:0051259]	lysosomal transport [GO:0007041]; protein complex oligomerization [GO:0051259]	acyltransferase activity [GO:0016746]; heparan-alpha-glucosaminide N-acetyltransferase activity [GO:0015019]	integral component of membrane [GO:0016021]; lysosomal membrane [GO:0005765]	GO:0005765; GO:0007041; GO:0015019; GO:0016021; GO:0016746; GO:0051259	IPR012429			'35.2':'not assigned.unknown':'(at5g47900 : 404.0) Protein of unknown function (DUF1624); FUNCTIONS IN: molecular_function unknown; INVOLVED IN: biological_process unknown; EXPRESSED IN: 18 plant structures; EXPRESSED DURING: 10 growth stages; CONTAINS InterPro DOMAIN/s: Protein of unknown function DUF1624 (InterPro:IPR012429); BEST Arabidopsis thaliana protein match is: Protein of unknown function (DUF1624) (TAIR:AT5G27730.1). & (gnl|cdd|39881 : 346.0) no description available & (gnl|cdd|34021 : 131.0) no description available & (reliability: 808.0) & (original description: no original description)'	'35.2':'not assigned.not annotated':' no hits & (original description: none)'
Sbi_jg1220.t1	ptg000007l	53241030	53242823	-	351	LIMYB_ARATH	L10-interacting MYB domain-containing protein	Arabidopsis thaliana (Mouse-ear cress)	449	52.8	2.32e-06	A0A0K9QES2_SPIOL	Uncharacterized protein	Spinacia oleracea (Spinach)	472	462	7.16e-159	KNA05774.1	hypothetical protein SOVF_187310, partial	Spinacia oleracea	472	462	1.6e-158			nucleus [GO:0005634]			nucleus [GO:0005634]	GO:0005634	IPR024752			'35.2':'not assigned.unknown':' no hits & (original description: no original description)'	'35.2':'not assigned.not annotated':' no hits & (original description: none)'
Sbi_jg1221.t1	ptg000007l	53331864	53336003	+	530	IMPA1_ARATH	Importin subunit alpha-1, IMPa-1 (Karyopherin subunit alpha-1, KAP-alpha-1)	Arabidopsis thaliana (Mouse-ear cress)	532	881	0	A0A803M9B7_CHEQI	Importin subunit alpha	Chenopodium quinoa (Quinoa)	529	1015	0	XP_010684628.1	importin subunit alpha	Beta vulgaris subsp. vulgaris	531	1024	0	K15042	importin subunit alpha-6/7	cytoplasm [GO:0005737]; nuclear envelope [GO:0005635]; nucleolus [GO:0005730]; nucleus [GO:0005634]; plant-type cell wall [GO:0009505]; nuclear import signal receptor activity [GO:0061608]; nuclear localization sequence binding [GO:0008139]; NLS-bearing protein import into nucleus [GO:0006607]; protein import into nucleus [GO:0006606]	NLS-bearing protein import into nucleus [GO:0006607]; protein import into nucleus [GO:0006606]	nuclear import signal receptor activity [GO:0061608]; nuclear localization sequence binding [GO:0008139]	cytoplasm [GO:0005737]; nuclear envelope [GO:0005635]; nucleolus [GO:0005730]; nucleus [GO:0005634]; plant-type cell wall [GO:0009505]	GO:0005634; GO:0005635; GO:0005730; GO:0005737; GO:0006606; GO:0006607; GO:0008139; GO:0009505; GO:0061608	IPR024931;IPR002652;IPR000225;IPR016024;IPR011989;IPR036975;IPR032413	Importin subunit alpha;Armadillo;Atypical Arm repeat	GO:0005737;GO:0006606;GO:0061608;GO:0005515	'29.3.1':'protein.targeting.nucleus':'(at3g06720 : 864.0) Encodes importin alpha involved in nuclear import.; AT-IMP; FUNCTIONS IN: protein transporter activity, binding; INVOLVED IN: intracellular protein transport, protein import into nucleus; LOCATED IN: cytosol, nuclear envelope, nucleolus, cell wall; EXPRESSED IN: 23 plant structures; EXPRESSED DURING: 13 growth stages; CONTAINS InterPro DOMAIN/s: Importin-alpha-like, importin-beta-binding domain (InterPro:IPR002652), Armadillo-like helical (InterPro:IPR011989), Armadillo (InterPro:IPR000225), Armadillo-type fold (InterPro:IPR016024); BEST Arabidopsis thaliana protein match is: importin alpha isoform 2 (TAIR:AT4G16143.2); Has 4059 Blast hits to 2974 proteins in 281 species: Archae - 4; Bacteria - 22; Metazoa - 1537; Fungi - 665; Plants - 1109; Viruses - 0; Other Eukaryotes - 722 (source: NCBI BLink). & (q9slx0|ima1b_orysa : 843.0) Importin alpha-1b subunit - Oryza sativa (Rice) & (gnl|cdd|35388 : 689.0) no description available & (gnl|cdd|34668 : 572.0) no description available & (reliability: 1728.0) & (original description: no original description)'	'23.5.2.2.1':'Protein translocation.nucleus.nucleocytoplasmic transport.cargo adaptor activities.cargo adaptor protein (IMP-alpha)':'nucleocytoplasmic transport cargo adaptor protein (IMP-alpha)'
Sbi_jg1222.t1	ptg000007l	53336296	53337514	+	70																													'35.2':'not assigned.unknown':' no hits & (original description: no original description)'	'35.2':'not assigned.not annotated':' no hits & (original description: none)'
Sbi_jg1223.t1	ptg000007l	53338141	53362341	+	385							A0A803LA57_CHEQI	Uncharacterized protein	Chenopodium quinoa (Quinoa)	382	603	0	XP_010684627.1	uncharacterized protein LOC104899186	Beta vulgaris subsp. vulgaris	379	609	0								IPR027417			'35.2':'not assigned.unknown':'(at4g13030 : 98.2) P-loop containing nucleoside triphosphate hydrolases superfamily protein; Has 35333 Blast hits to 34131 proteins in 2444 species: Archae - 798; Bacteria - 22429; Metazoa - 974; Fungi - 991; Plants - 531; Viruses - 0; Other Eukaryotes - 9610 (source: NCBI BLink). & (reliability: 196.4) & (original description: no original description)'	'35.2':'not assigned.not annotated':' no hits & (original description: none)'
Sbi_jg1224.t1	ptg000007l	53453783	53454514	-	166	COPIA_DROME	Copia protein (Gag-int-pol protein) [Cleaved into: Copia VLP protein; Copia protease, EC 3.4.23.- ]	Drosophila melanogaster (Fruit fly)	1409	90.1	2.6e-20	A0A6D2L3I5_9BRAS	Reverse transcriptase Ty1/copia-type domain-containing protein	Microthlaspi erraticum	416	259	1.38e-82	CAA7054571.1	unnamed protein product	Microthlaspi erraticum	416	259	3.09e-82			DNA polymerase complex [GO:0042575]; aspartic-type endopeptidase activity [GO:0004190]; ATP binding [GO:0005524]; DNA-directed DNA polymerase activity [GO:0003887]; nucleic acid binding [GO:0003676]; zinc ion binding [GO:0008270]; DNA integration [GO:0015074]; proteolysis [GO:0006508]	DNA integration [GO:0015074]; proteolysis [GO:0006508]	aspartic-type endopeptidase activity [GO:0004190]; ATP binding [GO:0005524]; DNA-directed DNA polymerase activity [GO:0003887]; nucleic acid binding [GO:0003676]; zinc ion binding [GO:0008270]	DNA polymerase complex [GO:0042575]	GO:0003676; GO:0003887; GO:0004190; GO:0005524; GO:0006508; GO:0008270; GO:0015074; GO:0042575				'35.2':'not assigned.unknown':' (original description: no original description)'	'35.1':'not assigned.annotated':'Retrovirus-related Pol polyprotein from transposon TNT 1-94 OS=Nicotiana tabacum (sp|p10978|polx_tobac : 88.2)'
Sbi_jg1225.t1	ptg000007l	53481443	53482078	-	135							A0A6N2M754_SALVM	Uncharacterized protein	Salix viminalis (Common osier) (Basket willow)	1349	146	5.82e-38	KAG7578785.1	Zinc finger CCHC-type	Arabidopsis thaliana x Arabidopsis arenosa	657	115	7.19e-27								IPR036875;IPR001878		GO:0003676;GO:0008270	'35.2':'not assigned.unknown':' no hits & (original description: no original description)'	'35.2':'not assigned.not annotated':' no hits & (original description: none)'
Sbi_jg1226.t1	ptg000007l	53482122	53482616	-	140							A0A0S3RM16_PHAAN	Uncharacterized protein	Vigna angularis var. angularis	188	166	1.49e-49	BAT81648.1	hypothetical protein VIGAN_03142700, partial	Vigna angularis var. angularis	188	166	3.34e-49											'35.2':'not assigned.unknown':' no hits & (original description: no original description)'	'35.2':'not assigned.not annotated':' no hits & (original description: none)'
Sbi_jg1227.t1	ptg000007l	53524754	53529640	-	264																													'35.2':'not assigned.unknown':' no hits & (original description: no original description)'	'35.2':'not assigned.not annotated':' no hits & (original description: none)'
Sbi_jg1228.t1	ptg000007l	53531780	53535500	+	219							A0A803LA50_CHEQI	Uncharacterized protein	Chenopodium quinoa (Quinoa)	188	197	1.25e-60	XP_021763248.1	uncharacterized protein LOC110727966	Chenopodium quinoa	188	197	2.78e-60											'35.2':'not assigned.unknown':' no hits & (original description: no original description)'	'35.2':'not assigned.not annotated':' no hits & (original description: none)'
Sbi_jg1229.t1	ptg000007l	53579738	53580808	+	357	GATL7_ARATH	Probable galacturonosyltransferase-like 7, EC 2.4.1.-	Arabidopsis thaliana (Mouse-ear cress)	361	560	0	A0A803LA49_CHEQI	Hexosyltransferase, EC 2.4.1.-	Chenopodium quinoa (Quinoa)	353	662	0	XP_021763247.1	probable galacturonosyltransferase-like 7	Chenopodium quinoa	353	662	0	K20893	probable galacturonosyltransferase-like 1 [EC:2.4.1.-]	Golgi apparatus [GO:0005794]; Golgi membrane [GO:0000139]; integral component of membrane [GO:0016021]; polygalacturonate 4-alpha-galacturonosyltransferase activity [GO:0047262]; cell wall organization [GO:0071555]; pectin biosynthetic process [GO:0045489]	cell wall organization [GO:0071555]; pectin biosynthetic process [GO:0045489]	polygalacturonate 4-alpha-galacturonosyltransferase activity [GO:0047262]	Golgi apparatus [GO:0005794]; Golgi membrane [GO:0000139]; integral component of membrane [GO:0016021]	GO:0000139; GO:0005794; GO:0016021; GO:0045489; GO:0047262; GO:0071555	IPR029044;IPR002495	Glycosyl transferase, family 8	GO:0016757	'26.2':'misc.UDP glucosyl and glucoronyl transferases':'(at3g62660 : 561.0) Encodes a protein with putative galacturonosyltransferase activity.; galacturonosyltransferase-like 7 (GATL7); FUNCTIONS IN: transferase activity, transferring hexosyl groups, polygalacturonate 4-alpha-galacturonosyltransferase activity, transferase activity, transferring glycosyl groups; INVOLVED IN: carbohydrate biosynthetic process; LOCATED IN: endomembrane system; EXPRESSED IN: 23 plant structures; EXPRESSED DURING: 15 growth stages; CONTAINS InterPro DOMAIN/s: Glycosyl transferase, family 8 (InterPro:IPR002495); BEST Arabidopsis thaliana protein match is: galacturonosyltransferase 5 (TAIR:AT1G02720.2); Has 1817 Blast hits to 1811 proteins in 371 species: Archae - 0; Bacteria - 732; Metazoa - 289; Fungi - 4; Plants - 732; Viruses - 0; Other Eukaryotes - 60 (source: NCBI BLink). & (gnl|cdd|85496 : 188.0) no description available & (reliability: 1122.0) & (original description: no original description)'	'21.2.2.1.1':'Cell wall organisation.hemicellulose.xylan.biosynthesis.galacturonosyltransferase':'galacturonosyltransferase'
Sbi_jg1230.t1	ptg000007l	53644321	53654075	-	1160	CSLD5_ARATH	Cellulose synthase-like protein D5, AtCslD5, EC 2.4.1.-	Arabidopsis thaliana (Mouse-ear cress)	1181	1786	0	A0A0J8ES11_BETVV	Uncharacterized protein	Beta vulgaris subsp. vulgaris (Beet)	1175	1980	0	XP_021722261.1	cellulose synthase-like protein D5	Chenopodium quinoa	1196	1981	0	K00770	1,4-beta-D-xylan synthase [EC:2.4.2.24]	Golgi apparatus [GO:0005794]; Golgi membrane [GO:0000139]; integral component of membrane [GO:0016021]; plasma membrane [GO:0005886]; cellulose synthase (UDP-forming) activity [GO:0016760]; glucosyltransferase activity [GO:0046527]; mannan synthase activity [GO:0051753]; cell plate assembly [GO:0000919]; cell wall biogenesis [GO:0042546]; cell wall organization [GO:0071555]; cellulose biosynthetic process [GO:0030244]; plant-type primary cell wall biogenesis [GO:0009833]; response to osmotic stress [GO:0006970]; response to salt stress [GO:0009651]; response to water deprivation [GO:0009414]; shoot system development [GO:0048367]	cell plate assembly [GO:0000919]; cell wall biogenesis [GO:0042546]; cell wall organization [GO:0071555]; cellulose biosynthetic process [GO:0030244]; plant-type primary cell wall biogenesis [GO:0009833]; response to osmotic stress [GO:0006970]; response to salt stress [GO:0009651]; response to water deprivation [GO:0009414]; shoot system development [GO:0048367]	cellulose synthase (UDP-forming) activity [GO:0016760]; glucosyltransferase activity [GO:0046527]; mannan synthase activity [GO:0051753]	Golgi apparatus [GO:0005794]; Golgi membrane [GO:0000139]; integral component of membrane [GO:0016021]; plasma membrane [GO:0005886]	GO:0000139; GO:0000919; GO:0005794; GO:0005886; GO:0006970; GO:0009414; GO:0009651; GO:0009833; GO:0016021; GO:0016760; GO:0030244; GO:0042546; GO:0046527; GO:0048367; GO:0051753; GO:0071555	IPR005150;IPR029044	Cellulose synthase	GO:0016020;GO:0016760;GO:0030244	'10.2.1':'cell wall.cellulose synthesis.cellulose synthase':'(at1g02730 : 1674.0) Encodes a gene similar to cellulose synthase. Knock-out mutant has reduced growth, reduced xylan level and reduced xylan synthase activity in stems.; cellulose synthase-like D5 (CSLD5); CONTAINS InterPro DOMAIN/s: Cellulose synthase (InterPro:IPR005150); BEST Arabidopsis thaliana protein match is: cellulose synthase-like D3 (TAIR:AT3G03050.1); Has 3375 Blast hits to 3003 proteins in 709 species: Archae - 13; Bacteria - 1269; Metazoa - 102; Fungi - 19; Plants - 1879; Viruses - 2; Other Eukaryotes - 91 (source: NCBI BLink). & (gnl|cdd|67186 : 1329.0) no description available & (reliability: 3348.0) & (original description: no original description)'	'21.2.3.1.1.2':'Cell wall organisation.hemicellulose.heteromannan.biosynthesis.mannan synthase activities.mannan synthase (CSLD)':'mannan synthase (CSLD)'
Sbi_jg1231.t1	ptg000007l	53655165	53658003	+	156							A5B919_VITVI	Integrase catalytic domain-containing protein	Vitis vinifera (Grape)	1450	83.2	2.25e-15	XP_021722898.1	uncharacterized protein LOC110690389	Chenopodium quinoa	376	96.3	3.94e-20											'35.2':'not assigned.unknown':' no hits & (original description: no original description)'	'35.2':'not assigned.not annotated':' no hits & (original description: none)'
Sbi_jg1232.t1	ptg000007l	53673586	53677941	-	142																													'35.2':'not assigned.unknown':' no hits & (original description: no original description)'	'35.2':'not assigned.not annotated':' no hits & (original description: none)'
Sbi_jg1233.t1	ptg000007l	53689569	53693752	-	246	IF62_ARATH	Eukaryotic translation initiation factor 6-2, AteIF-6;2	Arabidopsis thaliana (Mouse-ear cress)	245	473	7.66e-171	A0A803M9C6_CHEQI	Eukaryotic translation initiation factor 6, eIF-6	Chenopodium quinoa (Quinoa)	245	493	2.54e-176	XP_021722262.1	eukaryotic translation initiation factor 6-2	Chenopodium quinoa	245	493	5.68e-176	K03264	translation initiation factor 6	cytosol [GO:0005829]; nucleolus [GO:0005730]; nucleus [GO:0005634]; preribosome, large subunit precursor [GO:0030687]; ribosomal large subunit binding [GO:0043023]; ribosome binding [GO:0043022]; translation initiation factor activity [GO:0003743]; assembly of large subunit precursor of preribosome [GO:1902626]; cellular response to abscisic acid stimulus [GO:0071215]; embryo development ending in seed dormancy [GO:0009793]; maturation of 5.8S rRNA [GO:0000460]; maturation of LSU-rRNA [GO:0000470]; mature ribosome assembly [GO:0042256]; ribosomal subunit export from nucleus [GO:0000054]	assembly of large subunit precursor of preribosome [GO:1902626]; cellular response to abscisic acid stimulus [GO:0071215]; embryo development ending in seed dormancy [GO:0009793]; maturation of 5.8S rRNA [GO:0000460]; maturation of LSU-rRNA [GO:0000470]; mature ribosome assembly [GO:0042256]; ribosomal subunit export from nucleus [GO:0000054]	ribosomal large subunit binding [GO:0043023]; ribosome binding [GO:0043022]; translation initiation factor activity [GO:0003743]	cytosol [GO:0005829]; nucleolus [GO:0005730]; nucleus [GO:0005634]; preribosome, large subunit precursor [GO:0030687]	GO:0000054; GO:0000460; GO:0000470; GO:0003743; GO:0005634; GO:0005730; GO:0005829; GO:0009793; GO:0030687; GO:0042256; GO:0043022; GO:0043023; GO:0071215; GO:1902626	IPR002769	Translation initiation factor IF6	GO:0042256;GO:0043022	'29.2.2.3.99':'protein.synthesis.ribosome biogenesis.Pre-rRNA processing and modifications.misc':'(at3g55620 : 452.0) embryo defective 1624 (emb1624); FUNCTIONS IN: ribosome binding, translation initiation factor activity; INVOLVED IN: translational initiation, embryo development ending in seed dormancy; LOCATED IN: nucleolus; EXPRESSED IN: 24 plant structures; EXPRESSED DURING: 15 growth stages; CONTAINS InterPro DOMAIN/s: Translation initiation factor IF6 (InterPro:IPR002769); BEST Arabidopsis thaliana protein match is: Translation initiation factor IF6 (TAIR:AT2G39820.1); Has 941 Blast hits to 941 proteins in 349 species: Archae - 255; Bacteria - 0; Metazoa - 235; Fungi - 146; Plants - 134; Viruses - 0; Other Eukaryotes - 171 (source: NCBI BLink). & (gnl|cdd|38395 : 431.0) no description available & (o81920|if6_betvu : 352.0) Eukaryotic translation initiation factor 6 (eIF-6) (Fragment) - Beta vulgaris (Sugar beet) & (gnl|cdd|29623 : 324.0) no description available & (reliability: 904.0) & (original description: no original description)'| '29.2.3':'protein.synthesis.initiation':'(at3g55620 : 452.0) embryo defective 1624 (emb1624); FUNCTIONS IN: ribosome binding, translation initiation factor activity; INVOLVED IN: translational initiation, embryo development ending in seed dormancy; LOCATED IN: nucleolus; EXPRESSED IN: 24 plant structures; EXPRESSED DURING: 15 growth stages; CONTAINS InterPro DOMAIN/s: Translation initiation factor IF6 (InterPro:IPR002769); BEST Arabidopsis thaliana protein match is: Translation initiation factor IF6 (TAIR:AT2G39820.1); Has 941 Blast hits to 941 proteins in 349 species: Archae - 255; Bacteria - 0; Metazoa - 235; Fungi - 146; Plants - 134; Viruses - 0; Other Eukaryotes - 171 (source: NCBI BLink). & (gnl|cdd|38395 : 431.0) no description available & (o81920|if6_betvu : 352.0) Eukaryotic translation initiation factor 6 (eIF-6) (Fragment) - Beta vulgaris (Sugar beet) & (gnl|cdd|29623 : 324.0) no description available & (reliability: 904.0) & (original description: no original description)'	'17.1.2.2.3.8':'Protein biosynthesis.ribosome biogenesis.large ribosomal subunit (LSU).LSU processome.60S ribosomal subunit cytoplasmic maturation.ribosome assembly factor (eIF6)':'ribosome assembly factor (eIF6)'
Sbi_jg1234.t1	ptg000007l	53719820	53720269	-	150							A0A803MWD6_CHEQI	Complex1_LYR_dom domain-containing protein	Chenopodium quinoa (Quinoa)	149	253	3.68e-84	XP_021730284.1	uncharacterized protein LOC110697234	Chenopodium quinoa	149	257	1.35e-85								IPR045298;IPR008011	LYRM7, LYR domain;Complex 1 LYR protein domain	GO:0034551	'35.1':'not assigned.no ontology':'(at1g76060 : 155.0) mutant has Embryo defect; EMBRYO DEFECTIVE 1793 (EMB1793); FUNCTIONS IN: catalytic activity; LOCATED IN: mitochondrion; EXPRESSED IN: 24 plant structures; EXPRESSED DURING: 14 growth stages; CONTAINS InterPro DOMAIN/s: Complex 1 LYR protein (InterPro:IPR008011); Has 47 Blast hits to 47 proteins in 26 species: Archae - 0; Bacteria - 0; Metazoa - 0; Fungi - 0; Plants - 34; Viruses - 0; Other Eukaryotes - 13 (source: NCBI BLink). & (reliability: 310.0) & (original description: no original description)'	'2.4.1.5.1':'Cellular respiration.oxidative phosphorylation.NADH dehydrogenase complex.assembly.assembly factor (CIAF1)':'assembly factor of NADH dehydrogenase complex (CIAF1)'
Sbi_jg1235.t1	ptg000007l	53743407	53746963	+	429	CARA_ARATH	Carbamoyl-phosphate synthase small chain, chloroplastic, EC 6.3.5.5 (Carbamoyl-phosphate synthetase glutamine chain) (Protein VENOSA 6)	Arabidopsis thaliana (Mouse-ear cress)	430	645	0	A0A803LQP1_CHEQI	CPSase_sm_chain domain-containing protein	Chenopodium quinoa (Quinoa)	427	759	0	XP_010673892.1	carbamoyl-phosphate synthase small chain, chloroplastic isoform X1	Beta vulgaris subsp. vulgaris	426	773	0	K01956	carbamoyl-phosphate synthase small subunit [EC:6.3.5.5]	carbamoyl-phosphate synthase complex [GO:0005951]; chloroplast [GO:0009507]; chloroplast stroma [GO:0009570]; cytoplasm [GO:0005737]; ATP binding [GO:0005524]; carbamoyl-phosphate synthase (glutamine-hydrolyzing) activity [GO:0004088]; 'de novo' pyrimidine nucleobase biosynthetic process [GO:0006207]; 'de novo' UMP biosynthetic process [GO:0044205]; arginine biosynthetic process [GO:0006526]; cellular response to phosphate starvation [GO:0016036]; glutamine metabolic process [GO:0006541]; nitrogen compound metabolic process [GO:0006807]	'de novo' pyrimidine nucleobase biosynthetic process [GO:0006207]; 'de novo' UMP biosynthetic process [GO:0044205]; arginine biosynthetic process [GO:0006526]; cellular response to phosphate starvation [GO:0016036]; glutamine metabolic process [GO:0006541]; nitrogen compound metabolic process [GO:0006807]	ATP binding [GO:0005524]; carbamoyl-phosphate synthase (glutamine-hydrolyzing) activity [GO:0004088]	carbamoyl-phosphate synthase complex [GO:0005951]; chloroplast [GO:0009507]; chloroplast stroma [GO:0009570]; cytoplasm [GO:0005737]	GO:0004088; GO:0005524; GO:0005737; GO:0005951; GO:0006207; GO:0006526; GO:0006541; GO:0006807; GO:0009507; GO:0009570; GO:0016036; GO:0044205	IPR036480;IPR029062;IPR006274;IPR002474;IPR017926;IPR035686	Glutamine amidotransferase	GO:0004088;GO:0006207;GO:0006541	'23.1.1.1':'nucleotide metabolism.synthesis.pyrimidine.carbamoyl phosphate synthetase':'(at3g27740 : 648.0) carbamoyl phosphate synthetase small subunit mRNA (carA),; carbamoyl phosphate synthetase A (CARA); FUNCTIONS IN: carbamoyl-phosphate synthase (glutamine-hydrolyzing) activity, catalytic activity; INVOLVED IN: cellular response to phosphate starvation; LOCATED IN: chloroplast; EXPRESSED IN: 23 plant structures; EXPRESSED DURING: 13 growth stages; CONTAINS InterPro DOMAIN/s: Glutamine amidotransferase class-I, C-terminal (InterPro:IPR000991), Glutamine amidotransferase superfamily (InterPro:IPR011702), Carbamoyl phosphate synthase, GATase domain (InterPro:IPR001317), Carbamoyl phosphate synthase, small subunit, N-terminal (InterPro:IPR002474), Glutamine amidotransferase type 1 (InterPro:IPR017926), Carbamoyl phosphate synthase, small subunit (InterPro:IPR006274), Anthranilate synthase component II/delta crystallin (InterPro:IPR006220); BEST Arabidopsis thaliana protein match is: anthranilate synthase beta subunit 1 (TAIR:AT1G25220.1); Has 28262 Blast hits to 23423 proteins in 4115 species: Archae - 591; Bacteria - 17320; Metazoa - 1741; Fungi - 716; Plants - 245; Viruses - 0; Other Eukaryotes - 7649 (source: NCBI BLink). & (gnl|cdd|84188 : 541.0) no description available & (gnl|cdd|35591 : 437.0) no description available & (reliability: 1296.0) & (original description: no original description)'	'4.1.1.2.1.2':'Amino acid metabolism.glutamate group amino acid biosynthesis.glutamate-derived amino acids.arginine.carbamoyl phosphate synthetase heterodimer.small subunit':'small subunit of carbamoyl phosphate synthetase heterodimer'| '6.2.1.1.2':'Nucleotide metabolism.pyrimidines.de novo biosynthesis.carbamoyl phosphate synthetase heterodimer.small subunit CarA':'small subunit of carbamoyl phosphate synthetase heterodimer'
Sbi_jg1236.t1	ptg000007l	53761245	53762549	+	306	CARA_ARATH	Carbamoyl-phosphate synthase small chain, chloroplastic, EC 6.3.5.5 (Carbamoyl-phosphate synthetase glutamine chain) (Protein VENOSA 6)	Arabidopsis thaliana (Mouse-ear cress)	430	313	5.61e-104	A0A0K9QD87_SPIOL	CPSase_sm_chain domain-containing protein	Spinacia oleracea (Spinach)	430	347	1.78e-114	XP_010683686.1	PREDICTED: carbamoyl-phosphate synthase small chain, chloroplastic	Beta vulgaris subsp. vulgaris	421	350	1.71e-115			carbamoyl-phosphate synthase complex [GO:0005951]; chloroplast [GO:0009507]; chloroplast stroma [GO:0009570]; cytoplasm [GO:0005737]; ATP binding [GO:0005524]; carbamoyl-phosphate synthase (glutamine-hydrolyzing) activity [GO:0004088]; 'de novo' pyrimidine nucleobase biosynthetic process [GO:0006207]; 'de novo' UMP biosynthetic process [GO:0044205]; arginine biosynthetic process [GO:0006526]; cellular response to phosphate starvation [GO:0016036]; glutamine metabolic process [GO:0006541]; nitrogen compound metabolic process [GO:0006807]	'de novo' pyrimidine nucleobase biosynthetic process [GO:0006207]; 'de novo' UMP biosynthetic process [GO:0044205]; arginine biosynthetic process [GO:0006526]; cellular response to phosphate starvation [GO:0016036]; glutamine metabolic process [GO:0006541]; nitrogen compound metabolic process [GO:0006807]	ATP binding [GO:0005524]; carbamoyl-phosphate synthase (glutamine-hydrolyzing) activity [GO:0004088]	carbamoyl-phosphate synthase complex [GO:0005951]; chloroplast [GO:0009507]; chloroplast stroma [GO:0009570]; cytoplasm [GO:0005737]	GO:0004088; GO:0005524; GO:0005737; GO:0005951; GO:0006207; GO:0006526; GO:0006541; GO:0006807; GO:0009507; GO:0009570; GO:0016036; GO:0044205	IPR017926;IPR029062	Glutamine amidotransferase		'23.1.1.1':'nucleotide metabolism.synthesis.pyrimidine.carbamoyl phosphate synthetase':'(at3g27740 : 312.0) carbamoyl phosphate synthetase small subunit mRNA (carA),; carbamoyl phosphate synthetase A (CARA); FUNCTIONS IN: carbamoyl-phosphate synthase (glutamine-hydrolyzing) activity, catalytic activity; INVOLVED IN: cellular response to phosphate starvation; LOCATED IN: chloroplast; EXPRESSED IN: 23 plant structures; EXPRESSED DURING: 13 growth stages; CONTAINS InterPro DOMAIN/s: Glutamine amidotransferase class-I, C-terminal (InterPro:IPR000991), Glutamine amidotransferase superfamily (InterPro:IPR011702), Carbamoyl phosphate synthase, GATase domain (InterPro:IPR001317), Carbamoyl phosphate synthase, small subunit, N-terminal (InterPro:IPR002474), Glutamine amidotransferase type 1 (InterPro:IPR017926), Carbamoyl phosphate synthase, small subunit (InterPro:IPR006274), Anthranilate synthase component II/delta crystallin (InterPro:IPR006220); BEST Arabidopsis thaliana protein match is: anthranilate synthase beta subunit 1 (TAIR:AT1G25220.1); Has 28262 Blast hits to 23423 proteins in 4115 species: Archae - 591; Bacteria - 17320; Metazoa - 1741; Fungi - 716; Plants - 245; Viruses - 0; Other Eukaryotes - 7649 (source: NCBI BLink). & (gnl|cdd|84188 : 216.0) no description available & (gnl|cdd|35591 : 173.0) no description available & (reliability: 624.0) & (original description: no original description)'	'4.1.1.2.1.2':'Amino acid metabolism.glutamate group amino acid biosynthesis.glutamate-derived amino acids.arginine.carbamoyl phosphate synthetase heterodimer.small subunit':'small subunit of carbamoyl phosphate synthetase heterodimer'| '6.2.1.1.2':'Nucleotide metabolism.pyrimidines.de novo biosynthesis.carbamoyl phosphate synthetase heterodimer.small subunit CarA':'small subunit of carbamoyl phosphate synthetase heterodimer'
Sbi_jg1237.t1	ptg000007l	53763429	53765385	-	130	ZSWM7_DANRE	Zinc finger SWIM domain-containing protein 7	Danio rerio (Zebrafish) (Brachydanio rerio)	140	79.3	1.11e-18	A0A803LA46_CHEQI	SWIM-type domain-containing protein	Chenopodium quinoa (Quinoa)	132	233	4.34e-77	XP_021763243.1	zinc finger SWIM domain-containing protein 7-like	Chenopodium quinoa	132	233	9.69e-77			nucleus [GO:0005634]; Shu complex [GO:0097196]; zinc ion binding [GO:0008270]; double-strand break repair via homologous recombination [GO:0000724]	double-strand break repair via homologous recombination [GO:0000724]	zinc ion binding [GO:0008270]	nucleus [GO:0005634]; Shu complex [GO:0097196]	GO:0000724; GO:0005634; GO:0008270; GO:0097196	IPR007527		GO:0008270	'35.2':'not assigned.unknown':'(at4g33925 : 178.0) unknown protein; FUNCTIONS IN: molecular_function unknown; INVOLVED IN: biological_process unknown; LOCATED IN: cellular_component unknown; EXPRESSED IN: 7 plant structures; EXPRESSED DURING: 6 growth stages; Has 106 Blast hits to 106 proteins in 53 species: Archae - 8; Bacteria - 0; Metazoa - 47; Fungi - 2; Plants - 36; Viruses - 0; Other Eukaryotes - 13 (source: NCBI BLink). & (reliability: 356.0) & (original description: no original description)'	'35.2':'not assigned.not annotated':' no hits & (original description: none)'
Sbi_jg1237.t2	ptg000007l	53764214	53765385	-	133	ZSWM7_DANRE	Zinc finger SWIM domain-containing protein 7	Danio rerio (Zebrafish) (Brachydanio rerio)	140	87.8	4.8e-22	A0A803LA46_CHEQI	SWIM-type domain-containing protein	Chenopodium quinoa (Quinoa)	132	251	4.15e-84	XP_021763243.1	zinc finger SWIM domain-containing protein 7-like	Chenopodium quinoa	132	251	9.27e-84			nucleus [GO:0005634]; Shu complex [GO:0097196]; zinc ion binding [GO:0008270]; double-strand break repair via homologous recombination [GO:0000724]	double-strand break repair via homologous recombination [GO:0000724]	zinc ion binding [GO:0008270]	nucleus [GO:0005634]; Shu complex [GO:0097196]	GO:0000724; GO:0005634; GO:0008270; GO:0097196	IPR007527		GO:0008270	'35.2':'not assigned.unknown':'(at4g33925 : 190.0) unknown protein; FUNCTIONS IN: molecular_function unknown; INVOLVED IN: biological_process unknown; LOCATED IN: cellular_component unknown; EXPRESSED IN: 7 plant structures; EXPRESSED DURING: 6 growth stages; Has 106 Blast hits to 106 proteins in 53 species: Archae - 8; Bacteria - 0; Metazoa - 47; Fungi - 2; Plants - 36; Viruses - 0; Other Eukaryotes - 13 (source: NCBI BLink). & (reliability: 380.0) & (original description: no original description)'	'35.2':'not assigned.not annotated':' no hits & (original description: none)'
Sbi_jg1238.t1	ptg000007l	53770371	53772049	+	86																													'35.2':'not assigned.unknown':' no hits & (original description: no original description)'	'35.2':'not assigned.not annotated':' no hits & (original description: none)'
Sbi_jg1239.t1	ptg000007l	53780177	53780530	+	118																													'35.2':'not assigned.unknown':' no hits & (original description: no original description)'	'35.2':'not assigned.not annotated':' no hits & (original description: none)'
Sbi_jg1240.t1	ptg000007l	53805935	53808875	-	171	Y1105_ARATH	Probable receptor-like protein kinase At1g11050, EC 2.7.11.1	Arabidopsis thaliana (Mouse-ear cress)	625	216	2.42e-66	A0A803N654_CHEQI	Protein kinase domain-containing protein	Chenopodium quinoa (Quinoa)	638	260	1.71e-80	XP_021763726.1	probable receptor-like protein kinase At1g11050	Chenopodium quinoa	637	260	3.7e-80			integral component of membrane [GO:0016021]; plasma membrane [GO:0005886]; ATP binding [GO:0005524]; protein serine kinase activity [GO:0106310]; protein serine/threonine kinase activity [GO:0004674]; transmembrane receptor protein tyrosine kinase activity [GO:0004714]		ATP binding [GO:0005524]; protein serine kinase activity [GO:0106310]; protein serine/threonine kinase activity [GO:0004674]; transmembrane receptor protein tyrosine kinase activity [GO:0004714]	integral component of membrane [GO:0016021]; plasma membrane [GO:0005886]	GO:0004674; GO:0004714; GO:0005524; GO:0005886; GO:0016021; GO:0106310	IPR000719;IPR045271;IPR001245;IPR011009	Protein kinase domain	GO:0004672;GO:0005524;GO:0006468;GO:0004714	'30.2.23':'signalling.receptor kinases.RKF3 like':'(at1g11050 : 220.0) Protein kinase superfamily protein; FUNCTIONS IN: kinase activity; INVOLVED IN: protein amino acid phosphorylation; LOCATED IN: endomembrane system; EXPRESSED IN: 18 plant structures; EXPRESSED DURING: 10 growth stages; CONTAINS InterPro DOMAIN/s: Protein kinase, ATP binding site (InterPro:IPR017441), Protein kinase, catalytic domain (InterPro:IPR000719), Serine/threonine-protein kinase-like domain (InterPro:IPR017442), Protein kinase-like domain (InterPro:IPR011009), Serine/threonine-protein kinase, active site (InterPro:IPR008271); BEST Arabidopsis thaliana protein match is: receptor-like kinase in in flowers 3 (TAIR:AT2G48010.1); Has 115297 Blast hits to 114175 proteins in 4324 species: Archae - 104; Bacteria - 13350; Metazoa - 42303; Fungi - 9816; Plants - 32853; Viruses - 335; Other Eukaryotes - 16536 (source: NCBI BLink). & (gnl|cdd|36401 : 133.0) no description available & (reliability: 440.0) & (original description: no original description)'	'50.2.7':'Enzyme classification.EC_2 transferases.EC_2.7 transferase transferring phosphorus-containing group':'Probable receptor-like protein kinase At1g11050 OS=Arabidopsis thaliana (sp|o04086|y1105_arath : 220.0) & Enzyme classification.EC_2 transferases.EC_2.7 transferase transferring phosphorus-containing group(50.2.7 : 35.8)'
Sbi_jg1241.t1	ptg000007l	53818247	53823334	+	670	COBL7_ARATH	COBRA-like protein 7	Arabidopsis thaliana (Mouse-ear cress)	661	717	0	A0A803M9C7_CHEQI	Uncharacterized protein	Chenopodium quinoa (Quinoa)	653	999	0	XP_021722265.1	COBRA-like protein 7	Chenopodium quinoa	653	999	0			anchored component of membrane [GO:0031225]; anchored component of plasma membrane [GO:0046658]; endosome [GO:0005768]; Golgi apparatus [GO:0005794]; plasmodesma [GO:0009506]; trans-Golgi network [GO:0005802]; cellulose microfibril organization [GO:0010215]	cellulose microfibril organization [GO:0010215]		anchored component of membrane [GO:0031225]; anchored component of plasma membrane [GO:0046658]; endosome [GO:0005768]; Golgi apparatus [GO:0005794]; plasmodesma [GO:0009506]; trans-Golgi network [GO:0005802]	GO:0005768; GO:0005794; GO:0005802; GO:0009506; GO:0010215; GO:0031225; GO:0046658	IPR006918	COBRA, plant	GO:0010215;GO:0031225	'10.2.2':'cell wall.cellulose synthesis.COBRA':'(at4g16120 : 679.0) putative membrane-anchored cell wall protein; COBRA-like protein-7 precursor (COBL7); FUNCTIONS IN: molecular_function unknown; INVOLVED IN: biological_process unknown; LOCATED IN: anchored to plasma membrane, Golgi apparatus, anchored to membrane; EXPRESSED IN: 25 plant structures; EXPRESSED DURING: 13 growth stages; CONTAINS InterPro DOMAIN/s: Glycosyl-phosphatidyl inositol-anchored, plant (InterPro:IPR006918); BEST Arabidopsis thaliana protein match is: COBRA-like protein 8 precursor (TAIR:AT3G16860.1); Has 30201 Blast hits to 17322 proteins in 780 species: Archae - 12; Bacteria - 1396; Metazoa - 17338; Fungi - 3422; Plants - 5037; Viruses - 0; Other Eukaryotes - 2996 (source: NCBI BLink). & (gnl|cdd|86733 : 228.0) no description available & (q75iw1|cobl2_orysa : 126.0) COBRA-like 2 protein precursor (BRITTLE CULM1-like 2 protein) - Oryza sativa (Rice) & (reliability: 1358.0) & (original description: no original description)'| '15':'metal handling':'(at4g16120 : 679.0) putative membrane-anchored cell wall protein; COBRA-like protein-7 precursor (COBL7); FUNCTIONS IN: molecular_function unknown; INVOLVED IN: biological_process unknown; LOCATED IN: anchored to plasma membrane, Golgi apparatus, anchored to membrane; EXPRESSED IN: 25 plant structures; EXPRESSED DURING: 13 growth stages; CONTAINS InterPro DOMAIN/s: Glycosyl-phosphatidyl inositol-anchored, plant (InterPro:IPR006918); BEST Arabidopsis thaliana protein match is: COBRA-like protein 8 precursor (TAIR:AT3G16860.1); Has 30201 Blast hits to 17322 proteins in 780 species: Archae - 12; Bacteria - 1396; Metazoa - 17338; Fungi - 3422; Plants - 5037; Viruses - 0; Other Eukaryotes - 2996 (source: NCBI BLink). & (gnl|cdd|86733 : 228.0) no description available & (q75iw1|cobl2_orysa : 126.0) COBRA-like 2 protein precursor (BRITTLE CULM1-like 2 protein) - Oryza sativa (Rice) & (reliability: 1304.0) & (original description: no original description)'	'21.1.2.2':'Cell wall organisation.cellulose.cellulose-hemicellulose network assembly.regulatory protein (COB)':'regulatory protein (COB) of cellulose-hemicellulose network assembly'
Sbi_jg1242.t1	ptg000007l	53829433	53841393	-	168							A0A803L2Z7_CHEQI	Uncharacterized protein	Chenopodium quinoa (Quinoa)	562	60.1	3.01e-07	XP_019105992.1	PREDICTED: uncharacterized protein LOC109135375	Beta vulgaris subsp. vulgaris	286	74.7	2.24e-12											'35.2':'not assigned.unknown':' no hits & (original description: no original description)'	'35.2':'not assigned.not annotated':' no hits & (original description: none)'
Sbi_jg1243.t1	ptg000007l	53875768	53880201	-	375	M820_ARATH	Uncharacterized mitochondrial protein AtMg00820 (ORF170)	Arabidopsis thaliana (Mouse-ear cress)	170	64.7	3.83e-11	A0A7C9E7K1_OPUST	Reverse transcriptase Ty1/copia-type domain-containing protein	Opuntia streptacantha (Prickly pear cactus) (Opuntia cardona)	187	104	1.01e-22	XP_017248276.1	PREDICTED: uncharacterized protein LOC108219369	Daucus carota subsp. sativus	424	115	2.27e-24			mitochondrion [GO:0005739]			mitochondrion [GO:0005739]	GO:0005739				'35.2':'not assigned.unknown':' no hits & (original description: no original description)'	'35.2':'not assigned.not annotated':' no hits & (original description: none)'
Sbi_jg1244.t1	ptg000007l	53905693	53906163	+	157							A0A484MU55_9ASTE	Uncharacterized protein	Cuscuta campestris	480	71.6	2.05e-11	VFQ91324.1	unnamed protein product	Cuscuta campestris	480	71.6	4.57e-11											'35.2':'not assigned.unknown':' no hits & (original description: no original description)'	'35.2':'not assigned.not annotated':' no hits & (original description: none)'
Sbi_jg1245.t1	ptg000007l	53906843	53907052	-	70																													'35.2':'not assigned.unknown':' no hits & (original description: no original description)'	'35.2':'not assigned.not annotated':' no hits & (original description: none)'
Sbi_jg1246.t2	ptg000007l	53939794	53953194	-	355	SYP43_ARATH	Syntaxin-43, AtSYP43	Arabidopsis thaliana (Mouse-ear cress)	331	439	3.26e-154	A0A0J8C0T8_BETVV	t-SNARE coiled-coil homology domain-containing protein	Beta vulgaris subsp. vulgaris (Beet)	324	555	0	XP_010684594.1	tlg2p-like protein a isoform X1	Beta vulgaris subsp. vulgaris	324	555	0	K08489	syntaxin 16	endomembrane system [GO:0012505]; endosome [GO:0005768]; Golgi apparatus [GO:0005794]; integral component of membrane [GO:0016021]; SNARE complex [GO:0031201]; trans-Golgi network [GO:0005802]; SNAP receptor activity [GO:0005484]; SNARE binding [GO:0000149]; chloroplast organization [GO:0009658]; defense response to fungus [GO:0050832]; Golgi organization [GO:0007030]; Golgi to plasma membrane protein transport [GO:0043001]; Golgi to vacuole transport [GO:0006896]; intracellular protein transport [GO:0006886]; protein secretion [GO:0009306]; salicylic acid mediated signaling pathway [GO:0009863]; trans-Golgi network membrane organization [GO:0098629]; vacuolar transport [GO:0007034]; vesicle docking [GO:0048278]; vesicle fusion [GO:0006906]	chloroplast organization [GO:0009658]; defense response to fungus [GO:0050832]; Golgi organization [GO:0007030]; Golgi to plasma membrane protein transport [GO:0043001]; Golgi to vacuole transport [GO:0006896]; intracellular protein transport [GO:0006886]; protein secretion [GO:0009306]; salicylic acid mediated signaling pathway [GO:0009863]; trans-Golgi network membrane organization [GO:0098629]; vacuolar transport [GO:0007034]; vesicle docking [GO:0048278]; vesicle fusion [GO:0006906]	SNAP receptor activity [GO:0005484]; SNARE binding [GO:0000149]	endomembrane system [GO:0012505]; endosome [GO:0005768]; Golgi apparatus [GO:0005794]; integral component of membrane [GO:0016021]; SNARE complex [GO:0031201]; trans-Golgi network [GO:0005802]	GO:0000149; GO:0005484; GO:0005768; GO:0005794; GO:0005802; GO:0006886; GO:0006896; GO:0006906; GO:0007030; GO:0007034; GO:0009306; GO:0009658; GO:0009863; GO:0012505; GO:0016021; GO:0031201; GO:0043001; GO:0048278; GO:0050832; GO:0098629	IPR000727;IPR045242;IPR006011;IPR006012;IPR010989	Syntaxin;Syntaxin/epimorphin, conserved site;SNARE	GO:0016020;GO:0005484;GO:0006886;GO:0016192	'31.4':'cell.vesicle transport':'(at3g05710 : 365.0) member of SYP4 Gene Family; syntaxin of plants 43 (SYP43); FUNCTIONS IN: SNAP receptor activity; INVOLVED IN: intracellular protein transport, cellular membrane fusion; LOCATED IN: membrane; EXPRESSED IN: 24 plant structures; EXPRESSED DURING: 15 growth stages; CONTAINS InterPro DOMAIN/s: Target SNARE coiled-coil domain (InterPro:IPR000727), t-SNARE (InterPro:IPR010989), Syntaxin/epimorphin, conserved site (InterPro:IPR006012), Syntaxin, N-terminal (InterPro:IPR006011); BEST Arabidopsis thaliana protein match is: syntaxin of plants 41 (TAIR:AT5G26980.2); Has 2056 Blast hits to 2056 proteins in 255 species: Archae - 6; Bacteria - 12; Metazoa - 855; Fungi - 475; Plants - 368; Viruses - 0; Other Eukaryotes - 340 (source: NCBI BLink). & (gnl|cdd|36027 : 282.0) no description available & (gnl|cdd|34907 : 119.0) no description available & (reliability: 730.0) & (original description: no original description)'	'22.5.3.1.1.4':'Vesicle trafficking.multi-pathway trafficking regulation.target membrane fusion.SNARE membrane fusion complexes.Qa-type SNARE components.SYP4-group component':'SYP4-group Qa-type SNARE component'
Sbi_jg1246.t1	ptg000007l	53939999	53953194	-	327	SYP43_ARATH	Syntaxin-43, AtSYP43	Arabidopsis thaliana (Mouse-ear cress)	331	456	2.11e-161	A0A0J8C0T8_BETVV	t-SNARE coiled-coil homology domain-containing protein	Beta vulgaris subsp. vulgaris (Beet)	324	575	0	XP_010684594.1	tlg2p-like protein a isoform X1	Beta vulgaris subsp. vulgaris	324	575	0	K08489	syntaxin 16	endomembrane system [GO:0012505]; endosome [GO:0005768]; Golgi apparatus [GO:0005794]; integral component of membrane [GO:0016021]; SNARE complex [GO:0031201]; trans-Golgi network [GO:0005802]; SNAP receptor activity [GO:0005484]; SNARE binding [GO:0000149]; chloroplast organization [GO:0009658]; defense response to fungus [GO:0050832]; Golgi organization [GO:0007030]; Golgi to plasma membrane protein transport [GO:0043001]; Golgi to vacuole transport [GO:0006896]; intracellular protein transport [GO:0006886]; protein secretion [GO:0009306]; salicylic acid mediated signaling pathway [GO:0009863]; trans-Golgi network membrane organization [GO:0098629]; vacuolar transport [GO:0007034]; vesicle docking [GO:0048278]; vesicle fusion [GO:0006906]	chloroplast organization [GO:0009658]; defense response to fungus [GO:0050832]; Golgi organization [GO:0007030]; Golgi to plasma membrane protein transport [GO:0043001]; Golgi to vacuole transport [GO:0006896]; intracellular protein transport [GO:0006886]; protein secretion [GO:0009306]; salicylic acid mediated signaling pathway [GO:0009863]; trans-Golgi network membrane organization [GO:0098629]; vacuolar transport [GO:0007034]; vesicle docking [GO:0048278]; vesicle fusion [GO:0006906]	SNAP receptor activity [GO:0005484]; SNARE binding [GO:0000149]	endomembrane system [GO:0012505]; endosome [GO:0005768]; Golgi apparatus [GO:0005794]; integral component of membrane [GO:0016021]; SNARE complex [GO:0031201]; trans-Golgi network [GO:0005802]	GO:0000149; GO:0005484; GO:0005768; GO:0005794; GO:0005802; GO:0006886; GO:0006896; GO:0006906; GO:0007030; GO:0007034; GO:0009306; GO:0009658; GO:0009863; GO:0012505; GO:0016021; GO:0031201; GO:0043001; GO:0048278; GO:0050832; GO:0098629	IPR045242;IPR000727;IPR010989;IPR006011;IPR006012	Syntaxin;SNARE;Syntaxin/epimorphin, conserved site	GO:0016020;GO:0016192;GO:0005484;GO:0006886	'31.4':'cell.vesicle transport':'(at3g05710 : 367.0) member of SYP4 Gene Family; syntaxin of plants 43 (SYP43); FUNCTIONS IN: SNAP receptor activity; INVOLVED IN: intracellular protein transport, cellular membrane fusion; LOCATED IN: membrane; EXPRESSED IN: 24 plant structures; EXPRESSED DURING: 15 growth stages; CONTAINS InterPro DOMAIN/s: Target SNARE coiled-coil domain (InterPro:IPR000727), t-SNARE (InterPro:IPR010989), Syntaxin/epimorphin, conserved site (InterPro:IPR006012), Syntaxin, N-terminal (InterPro:IPR006011); BEST Arabidopsis thaliana protein match is: syntaxin of plants 41 (TAIR:AT5G26980.2); Has 2056 Blast hits to 2056 proteins in 255 species: Archae - 6; Bacteria - 12; Metazoa - 855; Fungi - 475; Plants - 368; Viruses - 0; Other Eukaryotes - 340 (source: NCBI BLink). & (gnl|cdd|36027 : 279.0) no description available & (gnl|cdd|34907 : 115.0) no description available & (reliability: 734.0) & (original description: no original description)'	'22.5.3.1.1.4':'Vesicle trafficking.multi-pathway trafficking regulation.target membrane fusion.SNARE membrane fusion complexes.Qa-type SNARE components.SYP4-group component':'SYP4-group Qa-type SNARE component'
Sbi_jg1247.t1	ptg000007l	53978787	53993519	+	314	NDT1_ARATH	Nicotinamide adenine dinucleotide transporter 1, chloroplastic, AtNDT1 (NAD(+) transporter 1)	Arabidopsis thaliana (Mouse-ear cress)	312	426	4.85e-150	A0A0K9R334_SPIOL	Uncharacterized protein	Spinacia oleracea (Spinach)	315	544	0	KNA13349.1	hypothetical protein SOVF_117790 isoform B	Spinacia oleracea	315	544	0	K15115	solute carrier family 25 (mitochondrial folate transporter), member 32	chloroplast membrane [GO:0031969]; integral component of membrane [GO:0016021]; mitochondrion [GO:0005739]; antiporter activity [GO:0015297]; NAD transmembrane transporter activity [GO:0051724]; transmembrane transporter activity [GO:0022857]; NAD transmembrane transport [GO:0035352]; NAD transport [GO:0043132]; transmembrane transport [GO:0055085]	NAD transmembrane transport [GO:0035352]; NAD transport [GO:0043132]; transmembrane transport [GO:0055085]	antiporter activity [GO:0015297]; NAD transmembrane transporter activity [GO:0051724]; transmembrane transporter activity [GO:0022857]	chloroplast membrane [GO:0031969]; integral component of membrane [GO:0016021]; mitochondrion [GO:0005739]	GO:0005739; GO:0015297; GO:0016021; GO:0022857; GO:0031969; GO:0035352; GO:0043132; GO:0051724; GO:0055085	IPR018108;IPR044712;IPR023395;IPR002067	Mitochondrial substrate/solute carrier;Mitochondrial carrier domain superfamily;Mitochondrial carrier protein	GO:0006862;GO:0055085	'34.9':'transport.metabolite transporters at the mitochondrial membrane':'(at2g47490 : 397.0) Encodes a chloroplast-localized NAD+ transporter that transports NAD+ in a counter exchange mode with ADP and AMP in vitro.; NAD+ transporter 1 (NDT1); CONTAINS InterPro DOMAIN/s: Mitochondrial carrier protein (InterPro:IPR002067), Mitochondrial substrate carrier (InterPro:IPR001993), Mitochondrial substrate/solute carrier (InterPro:IPR018108), Adenine nucleotide translocator 1 (InterPro:IPR002113); BEST Arabidopsis thaliana protein match is: NAD+ transporter 2 (TAIR:AT1G25380.1); Has 28896 Blast hits to 14510 proteins in 466 species: Archae - 0; Bacteria - 6; Metazoa - 12245; Fungi - 8541; Plants - 5076; Viruses - 8; Other Eukaryotes - 3020 (source: NCBI BLink). & (gnl|cdd|35983 : 324.0) no description available & (gnl|cdd|84566 : 88.8) no description available & (p29518|bt1_maize : 82.4) Protein brittle-1, chloroplast precursor - Zea mays (Maize) & (reliability: 794.0) & (original description: no original description)'	'24.2.13':'Solute transport.carrier-mediated transport.solute transporter (MTCC)':'solute transporter (MTCC)'
Sbi_jg1247.t2	ptg000007l	53978787	53993519	+	315	NDT1_ARATH	Nicotinamide adenine dinucleotide transporter 1, chloroplastic, AtNDT1 (NAD(+) transporter 1)	Arabidopsis thaliana (Mouse-ear cress)	312	424	3.7e-149	A0A0K9R1F6_SPIOL	Uncharacterized protein	Spinacia oleracea (Spinach)	316	546	0	KNA13348.1	hypothetical protein SOVF_117790 isoform A	Spinacia oleracea	316	546	0	K15115	solute carrier family 25 (mitochondrial folate transporter), member 32	chloroplast membrane [GO:0031969]; integral component of membrane [GO:0016021]; mitochondrion [GO:0005739]; antiporter activity [GO:0015297]; NAD transmembrane transporter activity [GO:0051724]; transmembrane transporter activity [GO:0022857]; NAD transmembrane transport [GO:0035352]; NAD transport [GO:0043132]; transmembrane transport [GO:0055085]	NAD transmembrane transport [GO:0035352]; NAD transport [GO:0043132]; transmembrane transport [GO:0055085]	antiporter activity [GO:0015297]; NAD transmembrane transporter activity [GO:0051724]; transmembrane transporter activity [GO:0022857]	chloroplast membrane [GO:0031969]; integral component of membrane [GO:0016021]; mitochondrion [GO:0005739]	GO:0005739; GO:0015297; GO:0016021; GO:0022857; GO:0031969; GO:0035352; GO:0043132; GO:0051724; GO:0055085	IPR023395;IPR018108;IPR044712;IPR002067	Mitochondrial carrier domain superfamily;Mitochondrial substrate/solute carrier;Mitochondrial carrier protein	GO:0006862;GO:0055085	'34.9':'transport.metabolite transporters at the mitochondrial membrane':'(at2g47490 : 394.0) Encodes a chloroplast-localized NAD+ transporter that transports NAD+ in a counter exchange mode with ADP and AMP in vitro.; NAD+ transporter 1 (NDT1); CONTAINS InterPro DOMAIN/s: Mitochondrial carrier protein (InterPro:IPR002067), Mitochondrial substrate carrier (InterPro:IPR001993), Mitochondrial substrate/solute carrier (InterPro:IPR018108), Adenine nucleotide translocator 1 (InterPro:IPR002113); BEST Arabidopsis thaliana protein match is: NAD+ transporter 2 (TAIR:AT1G25380.1); Has 28896 Blast hits to 14510 proteins in 466 species: Archae - 0; Bacteria - 6; Metazoa - 12245; Fungi - 8541; Plants - 5076; Viruses - 8; Other Eukaryotes - 3020 (source: NCBI BLink). & (gnl|cdd|35983 : 322.0) no description available & (gnl|cdd|84566 : 88.8) no description available & (p29518|bt1_maize : 85.9) Protein brittle-1, chloroplast precursor - Zea mays (Maize) & (reliability: 788.0) & (original description: no original description)'	'24.2.13':'Solute transport.carrier-mediated transport.solute transporter (MTCC)':'solute transporter (MTCC)'
Sbi_jg1248.t1	ptg000007l	54107630	54109394	+	488	YG31B_YEAST	Transposon Ty3-G Gag-Pol polyprotein (Gag3-Pol3) (Transposon Ty3-1 TYA-TYB polyprotein) [Cleaved into: Capsid protein, CA (p24); Spacer peptide p3; Nucleocapsid protein p11, NC; Ty3 protease, PR, EC 3.4.23.- (p16); Spacer peptide J; Reverse transcriptase/ribonuclease H, RT, RT-RH, EC 2.7.7.49, EC 2.7.7.7, EC 3.1.26.4 (p55); Integrase p61, IN; Integrase p58, IN ]	Saccharomyces cerevisiae (strain ATCC 204508 / S288c) (Baker's yeast)	1547	77	1.81e-13	A2I5E5_BETVU	RNA-directed DNA polymerase, EC 2.7.7.49	Beta vulgaris (Sugar beet)	1501	397	4.3e-121	XP_019106139.1	PREDICTED: uncharacterized protein LOC109135480	Beta vulgaris subsp. vulgaris	701	640	0			cytoplasm [GO:0005737]; nucleus [GO:0005634]; retrotransposon nucleocapsid [GO:0000943]; aspartic-type endopeptidase activity [GO:0004190]; ATP binding [GO:0005524]; DNA binding [GO:0003677]; DNA-directed DNA polymerase activity [GO:0003887]; peptidase activity [GO:0008233]; ribonuclease activity [GO:0004540]; RNA binding [GO:0003723]; RNA-directed DNA polymerase activity [GO:0003964]; RNA-DNA hybrid ribonuclease activity [GO:0004523]; zinc ion binding [GO:0008270]; DNA integration [GO:0015074]; DNA recombination [GO:0006310]; proteolysis [GO:0006508]; transposition, RNA-mediated [GO:0032197]	DNA integration [GO:0015074]; DNA recombination [GO:0006310]; proteolysis [GO:0006508]; transposition, RNA-mediated [GO:0032197]	aspartic-type endopeptidase activity [GO:0004190]; ATP binding [GO:0005524]; DNA binding [GO:0003677]; DNA-directed DNA polymerase activity [GO:0003887]; peptidase activity [GO:0008233]; ribonuclease activity [GO:0004540]; RNA binding [GO:0003723]; RNA-directed DNA polymerase activity [GO:0003964]; RNA-DNA hybrid ribonuclease activity [GO:0004523]; zinc ion binding [GO:0008270]	cytoplasm [GO:0005737]; nucleus [GO:0005634]; retrotransposon nucleocapsid [GO:0000943]	GO:0000943; GO:0003677; GO:0003723; GO:0003887; GO:0003964; GO:0004190; GO:0004523; GO:0004540; GO:0005524; GO:0005634; GO:0005737; GO:0006310; GO:0006508; GO:0008233; GO:0008270; GO:0015074; GO:0032197	IPR001969;IPR036875;IPR001878;IPR043502;IPR021109	Aspartic peptidase, active site;DNA/RNA polymerase superfamily;Aspartic peptidase domain superfamily	GO:0004190;GO:0006508;GO:0003676;GO:0008270	'35.2':'not assigned.unknown':' (original description: no original description)'	'35.2':'not assigned.not annotated':' no hits & (original description: none)'
Sbi_jg1249.t1	ptg000007l	54151703	54159126	+	944	KN14I_ARATH	Kinesin-like protein KIN-14I	Arabidopsis thaliana (Mouse-ear cress)	983	1139	0	A0A0J8C166_BETVV	Uncharacterized protein	Beta vulgaris subsp. vulgaris (Beet)	1016	1549	0	XP_010684597.1	PREDICTED: kinesin-like protein KIN-14I isoform X1	Beta vulgaris subsp. vulgaris	1016	1549	0	K10406	kinesin family member C2/C3	microtubule [GO:0005874]; microtubule cytoskeleton [GO:0015630]; ATP binding [GO:0005524]; microtubule binding [GO:0008017]; microtubule motor activity [GO:0003777]; microtubule-based movement [GO:0007018]; microtubule-based process [GO:0007017]	microtubule-based movement [GO:0007018]; microtubule-based process [GO:0007017]	ATP binding [GO:0005524]; microtubule binding [GO:0008017]; microtubule motor activity [GO:0003777]	microtubule [GO:0005874]; microtubule cytoskeleton [GO:0015630]	GO:0003777; GO:0005524; GO:0005874; GO:0007017; GO:0007018; GO:0008017; GO:0015630	IPR036872;IPR001752;IPR027417;IPR001715;IPR036961	CH domain superfamily;Kinesin motor domain;Calponin homology domain;Kinesin motor domain superfamily	GO:0003777;GO:0005524;GO:0007018;GO:0008017;GO:0005515	'31.1':'cell.organisation':'(at2g47500 : 974.0) P-loop nucleoside triphosphate hydrolases superfamily protein with CH (Calponin Homology) domain; FUNCTIONS IN: microtubule motor activity, ATP binding; INVOLVED IN: microtubule-based movement; EXPRESSED IN: 21 plant structures; EXPRESSED DURING: 12 growth stages; CONTAINS InterPro DOMAIN/s: Calponin-homology (InterPro:IPR016146), Calponin-like actin-binding (InterPro:IPR001715), Kinesin, motor domain (InterPro:IPR001752); BEST Arabidopsis thaliana protein match is: kinesin 4 (TAIR:AT5G27000.1); Has 11938 Blast hits to 11443 proteins in 432 species: Archae - 0; Bacteria - 1; Metazoa - 5987; Fungi - 1397; Plants - 1883; Viruses - 0; Other Eukaryotes - 2670 (source: NCBI BLink). & (gnl|cdd|35460 : 473.0) no description available & (gnl|cdd|30088 : 451.0) no description available & (p46869|fla10_chlre : 209.0) Kinesin-like protein FLA10 (Protein KHP1) - Chlamydomonas reinhardtii & (reliability: 1948.0) & (original description: no original description)'	'20.1.3.12':'Cytoskeleton organisation.microtubular network.Kinesin microtubule-based motor protein activities.motor protein (Kinesin-14)':'motor protein (Kinesin-14)'
Sbi_jg1250.t1	ptg000007l	54201093	54203117	+	162	FRA13_FRAAN	Major strawberry allergen Fra a 1-3 (Class 10 plant pathogenesis-related protein Fra a 1.03, PR10-related protein Fra a 1.03) (allergen Fra a 1)	Fragaria ananassa (Strawberry) (Fragaria chiloensis x Fragaria virginiana)	159	129	8.79e-38	A0A171NYA8_9CARY	PR10	Halostachys caspica	161	298	9.87e-102	AII25439.1	PR10	Halostachys caspica	161	298	2.21e-101			abscisic acid binding [GO:0010427]; protein phosphatase inhibitor activity [GO:0004864]; signaling receptor activity [GO:0038023]; abscisic acid-activated signaling pathway [GO:0009738]; defense response [GO:0006952]; flavonoid biosynthetic process [GO:0009813]; response to biotic stimulus [GO:0009607]	abscisic acid-activated signaling pathway [GO:0009738]; defense response [GO:0006952]; flavonoid biosynthetic process [GO:0009813]; response to biotic stimulus [GO:0009607]	abscisic acid binding [GO:0010427]; protein phosphatase inhibitor activity [GO:0004864]; signaling receptor activity [GO:0038023]		GO:0004864; GO:0006952; GO:0009607; GO:0009738; GO:0009813; GO:0010427; GO:0038023	IPR000916;IPR023393;IPR024949	Bet v I/Major latex protein;Bet v I type allergen	GO:0006952;GO:0004864;GO:0009738;GO:0010427;GO:0038023	'35.2':'not assigned.unknown':' (original description: no original description)'	'35.1':'not assigned.annotated':'Major strawberry allergen Fra a 1-3 OS=Fragaria ananassa (sp|d0e0c7|fra13_fraan : 124.0)'
Sbi_jg1251.t1	ptg000007l	54207833	54212785	+	152																													'35.2':'not assigned.unknown':' no hits & (original description: no original description)'	'35.2':'not assigned.not annotated':' no hits & (original description: none)'
Sbi_jg1252.t1	ptg000007l	54256999	54257214	+	72	RS282_ARATH	40S ribosomal protein S28-2	Arabidopsis thaliana (Mouse-ear cress)	64	114	1.33e-34	A0A803M2J5_CHEQI	Uncharacterized protein	Chenopodium quinoa (Quinoa)	68	132	5.01e-39	KAE8056533.1	hypothetical protein FH972_013301	Carpinus fangiana	101	133	1.99e-38	K02979	small subunit ribosomal protein S28e	cytosolic ribosome [GO:0022626]; cytosolic small ribosomal subunit [GO:0022627]; plastid [GO:0009536]; polysomal ribosome [GO:0042788]; mRNA binding [GO:0003729]; structural constituent of ribosome [GO:0003735]; maturation of SSU-rRNA [GO:0030490]; ribosomal small subunit assembly [GO:0000028]; translation [GO:0006412]	maturation of SSU-rRNA [GO:0030490]; ribosomal small subunit assembly [GO:0000028]; translation [GO:0006412]	mRNA binding [GO:0003729]; structural constituent of ribosome [GO:0003735]	cytosolic ribosome [GO:0022626]; cytosolic small ribosomal subunit [GO:0022627]; plastid [GO:0009536]; polysomal ribosome [GO:0042788]	GO:0000028; GO:0003729; GO:0003735; GO:0006412; GO:0009536; GO:0022626; GO:0022627; GO:0030490; GO:0042788	IPR000289;IPR028626;IPR012340	Ribosomal protein S28e;Ribosomal protein S28e conserved site	GO:0003735;GO:0005840;GO:0006412	'35.2':'not assigned.unknown':' (original description: no original description)'	'17.1.3.1.30':'Protein biosynthesis.ribosome biogenesis.small ribosomal subunit (SSU).SSU proteome.component eS28':'component eS28 of SSU proteome'
Sbi_jg1253.t1	ptg000007l	54301336	54301602	-	89							A0A0J8B4U8_BETVV	Na_H_Exchanger domain-containing protein	Beta vulgaris subsp. vulgaris (Beet)	1071	58.2	1.16e-07	KMS95991.1	hypothetical protein BVRB_003070	Beta vulgaris subsp. vulgaris	1071	58.2	2.59e-07											'35.2':'not assigned.unknown':' no hits & (original description: no original description)'	'35.2':'not assigned.not annotated':' no hits & (original description: none)'
Sbi_jg1254.t1	ptg000007l	54328381	54328923	-	181							A0A803LQR9_CHEQI	Uncharacterized protein	Chenopodium quinoa (Quinoa)	761	105	9.98e-23	XP_021852121.1	uncharacterized protein LOC110791664	Spinacia oleracea	393	103	2.16e-22											'35.2':'not assigned.unknown':' no hits & (original description: no original description)'	'35.2':'not assigned.not annotated':' no hits & (original description: none)'
Sbi_jg1255.t1	ptg000007l	54357472	54358280	+	145	FRA18_FRAAN	Major strawberry allergen Fra a 1.08 (Class 10 plant pathogenesis-related protein Fra a 1.08, PR10-related protein Fra a 1.08, EC 3.1.27.-) (allergen Fra a 1)	Fragaria ananassa (Strawberry) (Fragaria chiloensis x Fragaria virginiana)	160	93.6	6.92e-24	A0A171NYA8_9CARY	PR10	Halostachys caspica	161	209	8.06e-67	AII25439.1	PR10	Halostachys caspica	161	209	1.8e-66			abscisic acid binding [GO:0010427]; nuclease activity [GO:0004518]; protein phosphatase inhibitor activity [GO:0004864]; signaling receptor activity [GO:0038023]; abscisic acid-activated signaling pathway [GO:0009738]; defense response [GO:0006952]; response to biotic stimulus [GO:0009607]	abscisic acid-activated signaling pathway [GO:0009738]; defense response [GO:0006952]; response to biotic stimulus [GO:0009607]	abscisic acid binding [GO:0010427]; nuclease activity [GO:0004518]; protein phosphatase inhibitor activity [GO:0004864]; signaling receptor activity [GO:0038023]		GO:0004518; GO:0004864; GO:0006952; GO:0009607; GO:0009738; GO:0010427; GO:0038023	IPR023393;IPR000916;IPR024949	Bet v I/Major latex protein;Bet v I type allergen	GO:0006952;GO:0004864;GO:0009738;GO:0010427;GO:0038023	'35.2':'not assigned.unknown':' (original description: no original description)'	'35.1':'not assigned.annotated':'Major strawberry allergen Fra a 1.08 OS=Fragaria ananassa (sp|a0a024b2v6|fra18_fraan : 89.0)'
Sbi_jg1256.t1	ptg000007l	54366508	54377300	+	495	FUM1_ARATH	Fumarate hydratase 1, mitochondrial, AtFUM1, Fumarase 1, EC 4.2.1.2	Arabidopsis thaliana (Mouse-ear cress)	492	872	0	A0A0K9QQF4_SPIOL	Fumarate hydratase, EC 4.2.1.2	Spinacia oleracea (Spinach)	494	944	0	XP_021862602.1	fumarate hydratase 1, mitochondrial	Spinacia oleracea	494	944	0	K01679	fumarate hydratase, class II [EC:4.2.1.2]	cytosol [GO:0005829]; mitochondrion [GO:0005739]; tricarboxylic acid cycle enzyme complex [GO:0045239]; fumarate hydratase activity [GO:0004333]; fumarate metabolic process [GO:0006106]; malate metabolic process [GO:0006108]; pollen tube development [GO:0048868]; protein tetramerization [GO:0051262]; tricarboxylic acid cycle [GO:0006099]	fumarate metabolic process [GO:0006106]; malate metabolic process [GO:0006108]; pollen tube development [GO:0048868]; protein tetramerization [GO:0051262]; tricarboxylic acid cycle [GO:0006099]	fumarate hydratase activity [GO:0004333]	cytosol [GO:0005829]; mitochondrion [GO:0005739]; tricarboxylic acid cycle enzyme complex [GO:0045239]	GO:0004333; GO:0005739; GO:0005829; GO:0006099; GO:0006106; GO:0006108; GO:0045239; GO:0048868; GO:0051262	IPR018951;IPR020557;IPR005677;IPR008948;IPR022761;IPR000362;IPR024083	Fumarate lyase, conserved site;Fumarate hydratase, class II;Fumarate lyase family	GO:0006099;GO:0016829;GO:0003824;GO:0004333;GO:0006106;GO:0045239	'8.1.8':'TCA / org transformation.TCA.fumarase':'(gnl|cdd|36531 : 850.0) no description available & (at2g47510 : 815.0) Encodes a mitochondrial-localized protein. The FUM1 gene appears to be essential, suggesting that FUM1 may play a crucial role as a fumarase in the tricarboxylic acid cycle.; fumarase 1 (FUM1); FUNCTIONS IN: fumarate hydratase activity, protein binding; INVOLVED IN: response to oxidative stress, response to salt stress, pollen tube development; LOCATED IN: mitochondrion; EXPRESSED IN: cotyledon, male gametophyte, guard cell, root; EXPRESSED DURING: seed development stages; CONTAINS InterPro DOMAIN/s: Fumarate hydratase, class II (InterPro:IPR005677), L-Aspartase-like (InterPro:IPR008948), Fumarate lyase, conserved site (InterPro:IPR020557), Lyase 1, N-terminal (InterPro:IPR022761), Fumarase C, C-terminal (InterPro:IPR018951), Fumarate lyase (InterPro:IPR000362); BEST Arabidopsis thaliana protein match is: FUMARASE 2 (TAIR:AT5G50950.2); Has 19736 Blast hits to 19727 proteins in 2822 species: Archae - 389; Bacteria - 12991; Metazoa - 306; Fungi - 295; Plants - 106; Viruses - 0; Other Eukaryotes - 5649 (source: NCBI BLink). & (gnl|cdd|80687 : 806.0) no description available & (reliability: 1630.0) & (original description: no original description)'	'2.3.7':'Cellular respiration.tricarboxylic acid cycle.fumarase':'fumarase'
Sbi_jg1257.t1	ptg000007l	54426667	54427148	+	69													XP_010695250.1	cellulose synthase A catalytic subunit 3	UDP-forming	1050	72	1.52e-12											'35.2':'not assigned.unknown':' no hits & (original description: no original description)'	'35.2':'not assigned.not annotated':' no hits & (original description: none)'
Sbi_jg1258.t1	ptg000007l	54431497	54435153	+	596	ETR1_MALDO	Ethylene receptor, EC 2.7.13.3	Malus domestica (Apple) (Pyrus malus)	741	464	2.41e-154	A0A0K9RYV3_SPIOL	Histidine kinase domain-containing protein	Spinacia oleracea (Spinach)	586	707	0	XP_021862616.1	probable ethylene response sensor 1 isoform X2	Spinacia oleracea	586	707	0	K14509	ethylene receptor [EC:2.7.13.-]	endoplasmic reticulum membrane [GO:0005789]; integral component of membrane [GO:0016021]; ATP binding [GO:0005524]; ethylene binding [GO:0051740]; ethylene receptor activity [GO:0038199]; metal ion binding [GO:0046872]; phosphorelay sensor kinase activity [GO:0000155]; anatomical structure development [GO:0048856]; negative regulation of ethylene-activated signaling pathway [GO:0010105]	anatomical structure development [GO:0048856]; negative regulation of ethylene-activated signaling pathway [GO:0010105]	ATP binding [GO:0005524]; ethylene binding [GO:0051740]; ethylene receptor activity [GO:0038199]; metal ion binding [GO:0046872]; phosphorelay sensor kinase activity [GO:0000155]	endoplasmic reticulum membrane [GO:0005789]; integral component of membrane [GO:0016021]	GO:0000155; GO:0005524; GO:0005789; GO:0010105; GO:0016021; GO:0038199; GO:0046872; GO:0048856; GO:0051740	IPR003594;IPR036890;IPR003018;IPR005467	GAF domain;Histidine kinase domain	GO:0005515	'17.5.2':'hormone metabolism.ethylene.signal transduction':'(o81122|etr1_maldo : 453.0) Ethylene receptor (EC 2.7.13.3) - Malus domestica (Apple) (Malus sylvestris) & (at2g40940 : 431.0) Ethylene receptor, subfamily 1. Has histidine kinase activity.; ethylene response sensor 1 (ERS1); FUNCTIONS IN: ethylene binding, protein histidine kinase activity, receptor activity; INVOLVED IN: negative regulation of ethylene mediated signaling pathway; LOCATED IN: membrane; EXPRESSED IN: 22 plant structures; EXPRESSED DURING: 13 growth stages; CONTAINS InterPro DOMAIN/s: Signal transduction histidine kinase, homodimeric (InterPro:IPR009082), Signal transduction histidine kinase, core (InterPro:IPR005467), Signal transduction histidine kinase, subgroup 1, dimerisation/phosphoacceptor domain (InterPro:IPR003661), ATPase-like, ATP-binding domain (InterPro:IPR003594), Signal transduction histidine kinase-related protein, C-terminal (InterPro:IPR004358), GAF (InterPro:IPR003018); BEST Arabidopsis thaliana protein match is: Signal transduction histidine kinase, hybrid-type, ethylene sensor (TAIR:AT1G66340.1); Has 78353 Blast hits to 77870 proteins in 2969 species: Archae - 539; Bacteria - 69363; Metazoa - 12; Fungi - 1128; Plants - 1692; Viruses - 20; Other Eukaryotes - 5599 (source: NCBI BLink). & (gnl|cdd|35739 : 162.0) no description available & (gnl|cdd|30987 : 99.9) no description available & (reliability: 862.0) & (original description: no original description)'	'11.5.2.1':'Phytohormone action.ethylene.perception and signal transduction.receptor protein (ETR/ERS)':'ethylene receptor protein (ETR/ERS)'
Sbi_jg1259.t1	ptg000007l	54437473	54439185	-	214	RL192_ARATH	60S ribosomal protein L19-2	Arabidopsis thaliana (Mouse-ear cress)	209	353	2.01e-124	A0A0K9RJ19_SPIOL	Ribosomal protein L19	Spinacia oleracea (Spinach)	212	361	6.06e-125	XP_021836599.1	60S ribosomal protein L19-3-like	Spinacia oleracea	212	361	1.36e-124	K02885	large subunit ribosomal protein L19e	cytosol [GO:0005829]; cytosolic large ribosomal subunit [GO:0022625]; mRNA binding [GO:0003729]; RNA binding [GO:0003723]; structural constituent of ribosome [GO:0003735]; translation [GO:0006412]	translation [GO:0006412]	mRNA binding [GO:0003729]; RNA binding [GO:0003723]; structural constituent of ribosome [GO:0003735]	cytosol [GO:0005829]; cytosolic large ribosomal subunit [GO:0022625]	GO:0003723; GO:0003729; GO:0003735; GO:0005829; GO:0006412; GO:0022625	IPR000196;IPR023638;IPR015972;IPR035970;IPR033935;IPR039547	Ribosomal protein L19/L19e;Ribosomal protein L19/L19e conserved site;Ribosomal protein L19/L19e, domain 1;Ribosomal protein L19/L19e superfamily;Ribosomal protein L19, eukaryotic;60S ribosomal protein L19	GO:0003735;GO:0005840;GO:0006412;GO:0022625;GO:0003723	'29.2.1.2.2.19':'protein.synthesis.ribosomal protein.eukaryotic.60S subunit.L19':'(gnl|cdd|29599 : 213.0) no description available & (at3g16780 : 209.0) Ribosomal protein L19e family protein; FUNCTIONS IN: structural constituent of ribosome; INVOLVED IN: translation, ribosome biogenesis; LOCATED IN: ribosome, cytosolic large ribosomal subunit, plasma membrane; EXPRESSED IN: 23 plant structures; EXPRESSED DURING: 13 growth stages; CONTAINS InterPro DOMAIN/s: Ribosomal protein L19/L19e (InterPro:IPR000196), Ribosomal protein L19/L19e, domain 3 (InterPro:IPR015974), Ribosomal protein L19/L19e, domain 1 (InterPro:IPR015972); BEST Arabidopsis thaliana protein match is: Ribosomal protein L19e family protein (TAIR:AT4G02230.1); Has 1139 Blast hits to 1139 proteins in 410 species: Archae - 291; Bacteria - 0; Metazoa - 317; Fungi - 171; Plants - 158; Viruses - 0; Other Eukaryotes - 202 (source: NCBI BLink). & (gnl|cdd|36909 : 207.0) no description available & (q08066|rl19_maize : 88.6) 60S ribosomal protein L19 (Fragment) - Zea mays (Maize) & (reliability: 418.0) & (original description: no original description)'	'17.1.2.1.20':'Protein biosynthesis.ribosome biogenesis.large ribosomal subunit (LSU).LSU proteome.component eL19':'component eL19 of LSU proteome component'
Sbi_jg1260.t1	ptg000007l	54486044	54486963	-	188	RAP23_ARATH	Ethylene-responsive transcription factor RAP2-3 (Cadmium-induced protein AS30) (Ethylene response factor 72, ERF72) (Ethylene-responsive element binding protein, AtEBP) (Protein RELATED TO APETALA2 3, Related to AP2 3)	Arabidopsis thaliana (Mouse-ear cress)	248	119	4.33e-32	A0A0K9R980_SPIOL	AP2/ERF domain-containing protein	Spinacia oleracea (Spinach)	306	194	1.97e-58	XP_021862620.1	ethylene-responsive transcription factor ERF073-like isoform X1	Spinacia oleracea	306	194	4.4e-58	K09286	EREBP-like factor	cytoplasm [GO:0005737]; nucleus [GO:0005634]; plasma membrane [GO:0005886]; DNA binding [GO:0003677]; DNA-binding transcription factor activity [GO:0003700]; transcription cis-regulatory region binding [GO:0000976]; cell death [GO:0008219]; ethylene-activated signaling pathway [GO:0009873]; heat acclimation [GO:0010286]; positive regulation of transcription, DNA-templated [GO:0045893]; response to cytokinin [GO:0009735]; response to ethylene [GO:0009723]; response to jasmonic acid [GO:0009753]; response to other organism [GO:0051707]	cell death [GO:0008219]; ethylene-activated signaling pathway [GO:0009873]; heat acclimation [GO:0010286]; positive regulation of transcription, DNA-templated [GO:0045893]; response to cytokinin [GO:0009735]; response to ethylene [GO:0009723]; response to jasmonic acid [GO:0009753]; response to other organism [GO:0051707]	DNA binding [GO:0003677]; DNA-binding transcription factor activity [GO:0003700]; transcription cis-regulatory region binding [GO:0000976]	cytoplasm [GO:0005737]; nucleus [GO:0005634]; plasma membrane [GO:0005886]	GO:0000976; GO:0003677; GO:0003700; GO:0005634; GO:0005737; GO:0005886; GO:0008219; GO:0009723; GO:0009735; GO:0009753; GO:0009873; GO:0010286; GO:0045893; GO:0051707	IPR036955;IPR001471;IPR044808;IPR016177	AP2/ERF domain superfamily;AP2/ERF domain	GO:0003700;GO:0006355;GO:0009873;GO:0003677	'27.3.3':'RNA.regulation of transcription.AP2/EREBP, APETALA2/Ethylene-responsive element binding protein family':'(at3g16770 : 114.0) Encodes a member of the ERF (ethylene response factor) subfamily B-2 of the plant specific ERF/AP2 transcription factor family (RAP2.3). The protein contains one AP2 domain. There are 5 members in this subfamily including RAP2.2 AND RAP2.12.It is localized to the nucleus and acts as a transcriptional activator through the GCC-box. It has been identified as a suppressor of Bax-induced cell death by functional screening in yeast and can also suppress Bax-induced cell death in tobacco plants. Overexpression of this gene in tobacco BY-2 cells confers resistance to H2O2 and heat stresses. Overexpression in Arabidopsis causes upregulation of PDF1.2 and GST6. It is part of the ethylene signaling pathway and is predicted to act downstream of EIN2 and CTR1, but not under EIN3.; ethylene-responsive element binding protein (EBP); CONTAINS InterPro DOMAIN/s: DNA-binding, integrase-type (InterPro:IPR016177), Pathogenesis-related transcriptional factor/ERF, DNA-binding (InterPro:IPR001471); BEST Arabidopsis thaliana protein match is: Integrase-type DNA-binding superfamily protein (TAIR:AT2G47520.1); Has 5957 Blast hits to 5752 proteins in 250 species: Archae - 0; Bacteria - 0; Metazoa - 0; Fungi - 0; Plants - 5929; Viruses - 4; Other Eukaryotes - 24 (source: NCBI BLink). & (q6k7e6|erf1_orysa : 102.0) Ethylene-responsive transcription factor 1 (Ethylene-responsive element-binding factor 1) (EREBP-1) (OsEREBP1) - Oryza sativa (Rice) & (gnl|cdd|47695 : 87.2) no description available & (reliability: 228.0) & (original description: no original description)'	'15.5.7.1':'RNA biosynthesis.transcriptional regulation.AP2/ERF transcription factor superfamily.transcription factor (ERF)':'transcription factor (ERF)'
Sbi_jg1261.t1	ptg000007l	54503117	54503395	+	93																													'35.2':'not assigned.unknown':' no hits & (original description: no original description)'	'35.2':'not assigned.not annotated':' no hits & (original description: none)'
Sbi_jg1262.t1	ptg000007l	54506446	54507640	-	294	ERF71_ARATH	Ethylene-responsive transcription factor ERF071, AtERF71 (Protein HYPOXIA RESPONSIVE ERF 2)	Arabidopsis thaliana (Mouse-ear cress)	171	130	2.66e-36	A0A5B8WK22_SELUD	Ethylene-responsive transcription factor	Selenicereus undatus (Pitahaya) (Hylocereus undatus)	298	345	6.8e-116	QED12481.1	ethylene-responsive transcription factor	Selenicereus undatus	298	345	1.52e-115	K09286	EREBP-like factor	nucleus [GO:0005634]; DNA-binding transcription factor activity [GO:0003700]; sequence-specific double-stranded DNA binding [GO:1990837]; cellular response to hypoxia [GO:0071456]; defense response [GO:0006952]; ethylene-activated signaling pathway [GO:0009873]; positive regulation of transcription, DNA-templated [GO:0045893]; regulation of root development [GO:2000280]; response to anoxia [GO:0034059]; response to water deprivation [GO:0009414]	cellular response to hypoxia [GO:0071456]; defense response [GO:0006952]; ethylene-activated signaling pathway [GO:0009873]; positive regulation of transcription, DNA-templated [GO:0045893]; regulation of root development [GO:2000280]; response to anoxia [GO:0034059]; response to water deprivation [GO:0009414]	DNA-binding transcription factor activity [GO:0003700]; sequence-specific double-stranded DNA binding [GO:1990837]	nucleus [GO:0005634]	GO:0003700; GO:0005634; GO:0006952; GO:0009414; GO:0009873; GO:0034059; GO:0045893; GO:0071456; GO:1990837; GO:2000280	IPR036955;IPR001471;IPR044808;IPR016177	AP2/ERF domain superfamily;AP2/ERF domain	GO:0003700;GO:0006355;GO:0009873;GO:0003677	'27.3.3':'RNA.regulation of transcription.AP2/EREBP, APETALA2/Ethylene-responsive element binding protein family':'(at3g16770 : 122.0) Encodes a member of the ERF (ethylene response factor) subfamily B-2 of the plant specific ERF/AP2 transcription factor family (RAP2.3). The protein contains one AP2 domain. There are 5 members in this subfamily including RAP2.2 AND RAP2.12.It is localized to the nucleus and acts as a transcriptional activator through the GCC-box. It has been identified as a suppressor of Bax-induced cell death by functional screening in yeast and can also suppress Bax-induced cell death in tobacco plants. Overexpression of this gene in tobacco BY-2 cells confers resistance to H2O2 and heat stresses. Overexpression in Arabidopsis causes upregulation of PDF1.2 and GST6. It is part of the ethylene signaling pathway and is predicted to act downstream of EIN2 and CTR1, but not under EIN3.; ethylene-responsive element binding protein (EBP); CONTAINS InterPro DOMAIN/s: DNA-binding, integrase-type (InterPro:IPR016177), Pathogenesis-related transcriptional factor/ERF, DNA-binding (InterPro:IPR001471); BEST Arabidopsis thaliana protein match is: Integrase-type DNA-binding superfamily protein (TAIR:AT2G47520.1); Has 5957 Blast hits to 5752 proteins in 250 species: Archae - 0; Bacteria - 0; Metazoa - 0; Fungi - 0; Plants - 5929; Viruses - 4; Other Eukaryotes - 24 (source: NCBI BLink). & (q6k7e6|erf1_orysa : 120.0) Ethylene-responsive transcription factor 1 (Ethylene-responsive element-binding factor 1) (EREBP-1) (OsEREBP1) - Oryza sativa (Rice) & (gnl|cdd|47695 : 108.0) no description available & (reliability: 244.0) & (original description: no original description)'	'15.5.7.1':'RNA biosynthesis.transcriptional regulation.AP2/ERF transcription factor superfamily.transcription factor (ERF)':'transcription factor (ERF)'
Sbi_jg1263.t1	ptg000007l	54526399	54527669	+	237	SRPP_ARATH	Protein SEED AND ROOT HAIR PROTECTIVE PROTEIN (Protein ROOT HAIR SPECIFIC 13)	Arabidopsis thaliana (Mouse-ear cress)	165	81.6	4.82e-18	A0A803M9F0_CHEQI	Uncharacterized protein	Chenopodium quinoa (Quinoa)	201	182	2.2e-54	XP_010684333.1	protein SEED AND ROOT HAIR PROTECTIVE PROTEIN	Beta vulgaris subsp. vulgaris	221	226	1.3e-70			cell periphery [GO:0071944]; extracellular region [GO:0005576]; plant-type cell wall [GO:0009505]; cellular response to phosphate starvation [GO:0016036]; ethylene-activated signaling pathway [GO:0009873]; heat acclimation [GO:0010286]; plant-type cell wall biogenesis [GO:0009832]; response to ethylene [GO:0009723]; response to low humidity [GO:0090547]; root hair cell development [GO:0080147]; seed development [GO:0048316]; unidimensional cell growth [GO:0009826]	cellular response to phosphate starvation [GO:0016036]; ethylene-activated signaling pathway [GO:0009873]; heat acclimation [GO:0010286]; plant-type cell wall biogenesis [GO:0009832]; response to ethylene [GO:0009723]; response to low humidity [GO:0090547]; root hair cell development [GO:0080147]; seed development [GO:0048316]; unidimensional cell growth [GO:0009826]		cell periphery [GO:0071944]; extracellular region [GO:0005576]; plant-type cell wall [GO:0009505]	GO:0005576; GO:0009505; GO:0009723; GO:0009826; GO:0009832; GO:0009873; GO:0010286; GO:0016036; GO:0048316; GO:0071944; GO:0080147; GO:0090547				'20.2.99':'stress.abiotic.unspecified':'(at2g47540 : 93.2) Pollen Ole e 1 allergen and extensin family protein; FUNCTIONS IN: molecular_function unknown; INVOLVED IN: biological_process unknown; LOCATED IN: endomembrane system; EXPRESSED IN: 6 plant structures; EXPRESSED DURING: petal differentiation and expansion stage; CONTAINS InterPro DOMAIN/s: Pollen Ole e 1 allergen/extensin (InterPro:IPR006041); BEST Arabidopsis thaliana protein match is: root hair specific 13 (TAIR:AT4G02270.1); Has 149 Blast hits to 149 proteins in 23 species: Archae - 0; Bacteria - 0; Metazoa - 0; Fungi - 0; Plants - 149; Viruses - 0; Other Eukaryotes - 0 (source: NCBI BLink). & (reliability: 186.4) & (original description: no original description)'	'21.4.1.2.1':'Cell wall organisation.cell wall proteins.hydroxyproline-rich glycoprotein activities.proline-rich protein activities.glycoprotein':'cell wall glycoprotein'
Sbi_jg1264.t1	ptg000007l	54529092	54552632	-	1057	GBP4_HUMAN	Guanylate-binding protein 4, EC 3.6.5.- (GTP-binding protein 4, GBP-4) (Guanine nucleotide-binding protein 4)	Homo sapiens (Human)	640	227	4.12e-62	A0A0K9R929_SPIOL	GB1/RHD3-type G domain-containing protein	Spinacia oleracea (Spinach)	1063	1636	0	XP_010684334.1	guanylate-binding protein 1 isoform X1	Beta vulgaris subsp. vulgaris	1063	1648	0	K20899	guanylate-binding protein 1/3/4/7	cytoplasmic vesicle [GO:0031410]; cytosol [GO:0005829]; Golgi apparatus [GO:0005794]; Golgi membrane [GO:0000139]; nucleus [GO:0005634]; perinuclear region of cytoplasm [GO:0048471]; plasma membrane [GO:0005886]; GTP binding [GO:0005525]; GTPase activity [GO:0003924]; identical protein binding [GO:0042802]; protein homodimerization activity [GO:0042803]; cellular response to interferon-gamma [GO:0071346]; defense response to Gram-positive bacterium [GO:0050830]; defense response to protozoan [GO:0042832]	cellular response to interferon-gamma [GO:0071346]; defense response to Gram-positive bacterium [GO:0050830]; defense response to protozoan [GO:0042832]	GTP binding [GO:0005525]; GTPase activity [GO:0003924]; identical protein binding [GO:0042802]; protein homodimerization activity [GO:0042803]	cytoplasmic vesicle [GO:0031410]; cytosol [GO:0005829]; Golgi apparatus [GO:0005794]; Golgi membrane [GO:0000139]; nucleus [GO:0005634]; perinuclear region of cytoplasm [GO:0048471]; plasma membrane [GO:0005886]	GO:0000139; GO:0003924; GO:0005525; GO:0005634; GO:0005794; GO:0005829; GO:0005886; GO:0031410; GO:0042802; GO:0042803; GO:0042832; GO:0048471; GO:0050830; GO:0071346	IPR027417;IPR030386;IPR003191;IPR015894;IPR036543		GO:0005525;GO:0003924	'30.5':'signalling.G-proteins':'(at5g46070 : 923.0) Guanylate-binding family protein; FUNCTIONS IN: GTP binding, GTPase activity; INVOLVED IN: immune response; LOCATED IN: nucleolus, chloroplast; EXPRESSED IN: 24 plant structures; EXPRESSED DURING: 14 growth stages; CONTAINS InterPro DOMAIN/s: Guanylate-binding protein, N-terminal (InterPro:IPR015894), Guanylate-binding protein, C-terminal (InterPro:IPR003191); BEST Arabidopsis thaliana protein match is: guanylate-binding family protein (TAIR:AT1G03830.2); Has 135716 Blast hits to 74856 proteins in 3470 species: Archae - 1642; Bacteria - 27962; Metazoa - 58309; Fungi - 11332; Plants - 7596; Viruses - 496; Other Eukaryotes - 28379 (source: NCBI BLink). & (gnl|cdd|85935 : 203.0) no description available & (gnl|cdd|37248 : 146.0) no description available & (reliability: 1846.0) & (original description: no original description)'	'35.2':'not assigned.not annotated':' no hits & (original description: none)'
Sbi_jg1265.t1	ptg000007l	54560211	54562037	+	151	SRPP_ARATH	Protein SEED AND ROOT HAIR PROTECTIVE PROTEIN (Protein ROOT HAIR SPECIFIC 13)	Arabidopsis thaliana (Mouse-ear cress)	165	58.9	2.03e-10	A0A0J8FJ16_BETVV	Uncharacterized protein	Beta vulgaris subsp. vulgaris (Beet)	150	185	2.45e-57	XP_010671979.1	PREDICTED: proline-rich protein 3	Beta vulgaris subsp. vulgaris	150	185	5.48e-57			cell periphery [GO:0071944]; extracellular region [GO:0005576]; plant-type cell wall [GO:0009505]; cellular response to phosphate starvation [GO:0016036]; ethylene-activated signaling pathway [GO:0009873]; heat acclimation [GO:0010286]; plant-type cell wall biogenesis [GO:0009832]; response to ethylene [GO:0009723]; response to low humidity [GO:0090547]; root hair cell development [GO:0080147]; seed development [GO:0048316]; unidimensional cell growth [GO:0009826]	cellular response to phosphate starvation [GO:0016036]; ethylene-activated signaling pathway [GO:0009873]; heat acclimation [GO:0010286]; plant-type cell wall biogenesis [GO:0009832]; response to ethylene [GO:0009723]; response to low humidity [GO:0090547]; root hair cell development [GO:0080147]; seed development [GO:0048316]; unidimensional cell growth [GO:0009826]		cell periphery [GO:0071944]; extracellular region [GO:0005576]; plant-type cell wall [GO:0009505]	GO:0005576; GO:0009505; GO:0009723; GO:0009826; GO:0009832; GO:0009873; GO:0010286; GO:0016036; GO:0048316; GO:0071944; GO:0080147; GO:0090547				'35.2':'not assigned.unknown':' no hits & (original description: no original description)'	'21.4.1.2.1':'Cell wall organisation.cell wall proteins.hydroxyproline-rich glycoprotein activities.proline-rich protein activities.glycoprotein':'cell wall glycoprotein'
Sbi_jg1266.t1	ptg000007l	54578514	54600627	-	878	RSH1L_ARATH	Putative GTP diphosphokinase RSH1, chloroplastic, EC 2.7.6.5 (RelA/SpoT homolog 1, AtRSH1) (ppGpp synthetase RSH1)	Arabidopsis thaliana (Mouse-ear cress)	883	1157	0	A0A0K9QZG8_SPIOL	GTP diphosphokinase, EC 2.7.6.5	Spinacia oleracea (Spinach)	872	1474	0	XP_021862612.1	putative GTP diphosphokinase RSH1, chloroplastic isoform X2	Spinacia oleracea	872	1474	0	K00951	GTP pyrophosphokinase [EC:2.7.6.5]	chloroplast [GO:0009507]; ATP binding [GO:0005524]; GTP binding [GO:0005525]; GTP diphosphokinase activity [GO:0008728]; kinase activity [GO:0016301]; guanosine tetraphosphate metabolic process [GO:0015969]; phosphorylation [GO:0016310]	guanosine tetraphosphate metabolic process [GO:0015969]; phosphorylation [GO:0016310]	ATP binding [GO:0005524]; GTP binding [GO:0005525]; GTP diphosphokinase activity [GO:0008728]; kinase activity [GO:0016301]	chloroplast [GO:0009507]	GO:0005524; GO:0005525; GO:0008728; GO:0009507; GO:0015969; GO:0016301; GO:0016310	IPR012676;IPR012675;IPR006674;IPR043519;IPR003607;IPR007685;IPR004095;IPR045865;IPR033655	HD domain;Nucleotidyltransferase superfamily;HD/PDEase domain;RelA/SpoT;TGS;RelA/SpoT, TGS domain	GO:0015969	'20.2.4':'stress.abiotic.touch/wounding':'(at4g02260 : 1100.0) RELA/SPOT homolog 1 (RSH1); FUNCTIONS IN: catalytic activity; INVOLVED IN: response to wounding; LOCATED IN: chloroplast; EXPRESSED IN: 24 plant structures; EXPRESSED DURING: 13 growth stages; CONTAINS InterPro DOMAIN/s: Metal-dependent phosphohydrolase, HD subdomain (InterPro:IPR006674), TGS-like (InterPro:IPR012676), TGS (InterPro:IPR004095), Metal-dependent phosphohydrolase, HD domain (InterPro:IPR003607), Beta-grasp fold, ferredoxin-type (InterPro:IPR012675), RelA/SpoT (InterPro:IPR007685); BEST Arabidopsis thaliana protein match is: RELA/SPOT homolog 3 (TAIR:AT1G54130.1); Has 35333 Blast hits to 34131 proteins in 2444 species: Archae - 798; Bacteria - 22429; Metazoa - 974; Fungi - 991; Plants - 531; Viruses - 0; Other Eukaryotes - 9610 (source: NCBI BLink). & (gnl|cdd|30665 : 487.0) no description available & (gnl|cdd|36372 : 222.0) no description available & (reliability: 2200.0) & (original description: no original description)'	'27.13.3':'Multi-process regulation.ppGpp (hyperphosphorylated guanylate) signalling.ppGpp hydrolase (RSH1)':'ppGpp hydrolase (RSH1)'
Sbi_jg1267.t1	ptg000007l	54617813	54618501	+	152	TOP3A_MOUSE	DNA topoisomerase 3-alpha, EC 5.6.2.1 (DNA topoisomerase III alpha)	Mus musculus (Mouse)	1003	46.6	2.4e-05	A0A803LIJ8_CHEQI	GRF-type domain-containing protein	Chenopodium quinoa (Quinoa)	155	133	7.79e-37	XP_021728587.1	uncharacterized protein LOC110695669	Chenopodium quinoa	156	133	1.85e-36			mitochondrial matrix [GO:0005759]; nucleoplasm [GO:0005654]; nucleus [GO:0005634]; PML body [GO:0016605]; RecQ family helicase-topoisomerase III complex [GO:0031422]; DNA topoisomerase activity [GO:0003916]; DNA topoisomerase type I (single strand cut, ATP-independent) activity [GO:0003917]; single-stranded DNA binding [GO:0003697]; zinc ion binding [GO:0008270]; chromosome separation [GO:0051304]; DNA topological change [GO:0006265]; double-strand break repair via homologous recombination [GO:0000724]; mitochondrial DNA metabolic process [GO:0032042]; resolution of recombination intermediates [GO:0071139]	chromosome separation [GO:0051304]; DNA topological change [GO:0006265]; double-strand break repair via homologous recombination [GO:0000724]; mitochondrial DNA metabolic process [GO:0032042]; resolution of recombination intermediates [GO:0071139]	DNA topoisomerase activity [GO:0003916]; DNA topoisomerase type I (single strand cut, ATP-independent) activity [GO:0003917]; single-stranded DNA binding [GO:0003697]; zinc ion binding [GO:0008270]	mitochondrial matrix [GO:0005759]; nucleoplasm [GO:0005654]; nucleus [GO:0005634]; PML body [GO:0016605]; RecQ family helicase-topoisomerase III complex [GO:0031422]	GO:0000724; GO:0003697; GO:0003916; GO:0003917; GO:0005634; GO:0005654; GO:0005759; GO:0006265; GO:0008270; GO:0016605; GO:0031422; GO:0032042; GO:0051304; GO:0071139	IPR010666		GO:0008270	'35.2':'not assigned.unknown':' no hits & (original description: no original description)'	'35.2':'not assigned.not annotated':' no hits & (original description: none)'
Sbi_jg1268.t1	ptg000007l	54630477	54630872	-	132																													'35.2':'not assigned.unknown':' no hits & (original description: no original description)'	'35.2':'not assigned.not annotated':' no hits & (original description: none)'
Sbi_jg1269.t1	ptg000007l	54642897	54644368	-	407							A0A0J8B0X6_BETVV	Uncharacterized protein	Beta vulgaris subsp. vulgaris (Beet)	275	128	1.65e-30	KMS94659.1	hypothetical protein BVRB_016540, partial	Beta vulgaris subsp. vulgaris	275	128	3.69e-30											'35.2':'not assigned.unknown':' no hits & (original description: no original description)'	'35.2':'not assigned.not annotated':' no hits & (original description: none)'
Sbi_jg1270.t1	ptg000007l	54658768	54663438	-	418	PGLR1_ARATH	Exopolygalacturonase clone GBGE184, ExoPG, EC 3.2.1.67 (Galacturan 1,4-alpha-galacturonidase) (Pectinase)	Arabidopsis thaliana (Mouse-ear cress)	422	210	1.34e-62	A0A803M9F4_CHEQI	Uncharacterized protein	Chenopodium quinoa (Quinoa)	415	650	0	XP_021763032.1	exopolygalacturonase-like	Chenopodium quinoa	415	657	0			extracellular region [GO:0005576]; galacturan 1,4-alpha-galacturonidase activity [GO:0047911]; polygalacturonase activity [GO:0004650]; carbohydrate metabolic process [GO:0005975]; cell wall organization [GO:0071555]	carbohydrate metabolic process [GO:0005975]; cell wall organization [GO:0071555]	galacturan 1,4-alpha-galacturonidase activity [GO:0047911]; polygalacturonase activity [GO:0004650]	extracellular region [GO:0005576]	GO:0004650; GO:0005576; GO:0005975; GO:0047911; GO:0071555	IPR000743;IPR006626;IPR011050;IPR012334	Glycoside hydrolase, family 28;Pectin lyase fold/virulence factor;Pectin lyase fold	GO:0004650;GO:0005975	'10.6.3':'cell wall.degradation.pectate lyases and polygalacturonases':'(gnl|cdd|84675 : 185.0) no description available & (at1g02790 : 177.0) encodes a exopolygalacturonase.; polygalacturonase 4 (PGA4); FUNCTIONS IN: polygalacturonase activity; INVOLVED IN: carbohydrate metabolic process; LOCATED IN: endomembrane system; EXPRESSED IN: 14 plant structures; EXPRESSED DURING: 6 growth stages; CONTAINS InterPro DOMAIN/s: Pectin lyase fold/virulence factor (InterPro:IPR011050), Pectin lyase fold (InterPro:IPR012334), Glycoside hydrolase, family 28 (InterPro:IPR000743), Parallel beta-helix repeat (InterPro:IPR006626); BEST Arabidopsis thaliana protein match is: Pectin lyase-like superfamily protein (TAIR:AT3G07830.1); Has 4155 Blast hits to 4140 proteins in 501 species: Archae - 6; Bacteria - 1251; Metazoa - 14; Fungi - 1275; Plants - 1482; Viruses - 0; Other Eukaryotes - 127 (source: NCBI BLink). & (q05967|pglr_tobac : 176.0) Polygalacturonase precursor (EC 3.2.1.15) (PG) (Pectinase) - Nicotiana tabacum (Common tobacco) & (reliability: 354.0) & (original description: no original description)'	'50.3.2':'Enzyme classification.EC_3 hydrolases.EC_3.2 glycosylase':'Exopolygalacturonase clone GBGE184 OS=Arabidopsis thaliana (sp|p49062|pglr1_arath : 177.0) & Enzyme classification.EC_3 hydrolases.EC_3.2 glycosylase(50.3.2 : 140.4)'
Sbi_jg1271.t1	ptg000007l	54690180	54693215	-	179	FRS5_ARATH	Protein FAR1-RELATED SEQUENCE 5	Arabidopsis thaliana (Mouse-ear cress)	788	124	6.46e-32	A0A2Z6LXR1_TRISU	Protein FAR1-RELATED SEQUENCE	Trifolium subterraneum (Subterranean clover)	407	168	3.27e-47	XP_021713585.1	protein FAR1-RELATED SEQUENCE 5-like	Chenopodium quinoa	663	295	2.49e-93			nucleus [GO:0005634]; zinc ion binding [GO:0008270]; regulation of transcription, DNA-templated [GO:0006355]	regulation of transcription, DNA-templated [GO:0006355]	zinc ion binding [GO:0008270]	nucleus [GO:0005634]	GO:0005634; GO:0006355; GO:0008270	IPR031052;IPR018289	FHY3/FAR1 family;MULE transposase domain	GO:0006355	'30.11':'signalling.light':'(at4g38180 : 125.0) FAR1-related sequence 5 (FRS5); FUNCTIONS IN: zinc ion binding; INVOLVED IN: response to red or far red light; LOCATED IN: cellular_component unknown; EXPRESSED IN: 22 plant structures; EXPRESSED DURING: 13 growth stages; CONTAINS InterPro DOMAIN/s: MULE transposase, conserved domain (InterPro:IPR018289), Transcription factor, FAR1-related (InterPro:IPR004330), Zinc finger, PMZ-type (InterPro:IPR006564), Zinc finger, SWIM-type (InterPro:IPR007527); BEST Arabidopsis thaliana protein match is: FAR1-related sequence 3 (TAIR:AT2G27110.2); Has 1793 Blast hits to 1580 proteins in 47 species: Archae - 2; Bacteria - 0; Metazoa - 4; Fungi - 136; Plants - 1646; Viruses - 0; Other Eukaryotes - 5 (source: NCBI BLink). & (reliability: 250.0) & (original description: no original description)'	'15.5.43':'RNA biosynthesis.transcriptional regulation.transcription factor (FRS/FRF)':'transcription factor (FRS/FRF)'
Sbi_jg1272.t1	ptg000007l	54707804	54710698	-	115							A0A803MI96_CHEQI	GRF-type domain-containing protein	Chenopodium quinoa (Quinoa)	152	71.2	4.82e-13	KMT01480.1	hypothetical protein BVRB_9g214870	Beta vulgaris subsp. vulgaris	155	72.8	3.11e-13											'35.2':'not assigned.unknown':' no hits & (original description: no original description)'	'35.2':'not assigned.not annotated':' no hits & (original description: none)'
Sbi_jg1273.t1	ptg000007l	54714497	54730785	-	914	PGLR1_ARATH	Exopolygalacturonase clone GBGE184, ExoPG, EC 3.2.1.67 (Galacturan 1,4-alpha-galacturonidase) (Pectinase)	Arabidopsis thaliana (Mouse-ear cress)	422	357	1.22e-113	A0A803LA11_CHEQI	Uncharacterized protein	Chenopodium quinoa (Quinoa)	426	632	0	KMT06013.1	hypothetical protein BVRB_7g163430 isoform A	Beta vulgaris subsp. vulgaris	575	653	0	K01213	galacturan 1,4-alpha-galacturonidase [EC:3.2.1.67]	extracellular region [GO:0005576]; galacturan 1,4-alpha-galacturonidase activity [GO:0047911]; polygalacturonase activity [GO:0004650]; carbohydrate metabolic process [GO:0005975]; cell wall organization [GO:0071555]	carbohydrate metabolic process [GO:0005975]; cell wall organization [GO:0071555]	galacturan 1,4-alpha-galacturonidase activity [GO:0047911]; polygalacturonase activity [GO:0004650]	extracellular region [GO:0005576]	GO:0004650; GO:0005576; GO:0005975; GO:0047911; GO:0071555	IPR006626;IPR011050;IPR012334;IPR000743	Pectin lyase fold/virulence factor;Pectin lyase fold;Glycoside hydrolase, family 28	GO:0004650;GO:0005975	'10.6.3':'cell wall.degradation.pectate lyases and polygalacturonases':'(at1g02790 : 347.0) encodes a exopolygalacturonase.; polygalacturonase 4 (PGA4); FUNCTIONS IN: polygalacturonase activity; INVOLVED IN: carbohydrate metabolic process; LOCATED IN: endomembrane system; EXPRESSED IN: 14 plant structures; EXPRESSED DURING: 6 growth stages; CONTAINS InterPro DOMAIN/s: Pectin lyase fold/virulence factor (InterPro:IPR011050), Pectin lyase fold (InterPro:IPR012334), Glycoside hydrolase, family 28 (InterPro:IPR000743), Parallel beta-helix repeat (InterPro:IPR006626); BEST Arabidopsis thaliana protein match is: Pectin lyase-like superfamily protein (TAIR:AT3G07830.1); Has 4155 Blast hits to 4140 proteins in 501 species: Archae - 6; Bacteria - 1251; Metazoa - 14; Fungi - 1275; Plants - 1482; Viruses - 0; Other Eukaryotes - 127 (source: NCBI BLink). & (q39786|pglr_goshi : 309.0) Polygalacturonase precursor (EC 3.2.1.15) (PG) (Pectinase) - Gossypium hirsutum (Upland cotton) & (gnl|cdd|84675 : 287.0) no description available & (reliability: 694.0) & (original description: no original description)'	'50.3.2':'Enzyme classification.EC_3 hydrolases.EC_3.2 glycosylase':'Enzyme classification.EC_3 hydrolases.EC_3.2 glycosylase(50.3.2 : 368.1) & Exopolygalacturonase clone GBGE184 OS=Arabidopsis thaliana (sp|p49062|pglr1_arath : 347.0)'
Sbi_jg1274.t1	ptg000007l	54738500	54763585	+	823	SUS_BETVU	Sucrose synthase, EC 2.4.1.13 (Sucrose-UDP glucosyltransferase)	Beta vulgaris (Sugar beet)	766	1410	0	A0A803LA10_CHEQI	Sucrose synthase, EC 2.4.1.13	Chenopodium quinoa (Quinoa)	822	1535	0	XP_021722294.1	sucrose synthase-like	Chenopodium quinoa	822	1536	0	K00695	sucrose synthase [EC:2.4.1.13]	sucrose synthase activity [GO:0016157]; response to mannitol [GO:0010555]; response to water deprivation [GO:0009414]; seed maturation [GO:0010431]; starch metabolic process [GO:0005982]; sucrose metabolic process [GO:0005985]	response to mannitol [GO:0010555]; response to water deprivation [GO:0009414]; seed maturation [GO:0010431]; starch metabolic process [GO:0005982]; sucrose metabolic process [GO:0005985]	sucrose synthase activity [GO:0016157]		GO:0005982; GO:0005985; GO:0009414; GO:0010431; GO:0010555; GO:0016157	IPR001296;IPR000368;IPR012820	Glycosyl transferase, family 1;Sucrose synthase;Sucrose synthase, plant/cyanobacteria	GO:0016757;GO:0005985;GO:0016157	'2.2.1.5':'major CHO metabolism.degradation.sucrose.Susy':'(q42652|susy_betvu : 1390.0) Sucrose synthase (EC 2.4.1.13) (Sucrose-UDP glucosyltransferase) (Fragment) - Beta vulgaris (Sugar beet) & (at4g02280 : 1316.0) Encodes a protein with sucrose synthase activity (SUS3). It appears to be important for sucrose metabolism in developing seeds, especially during the late maturation phase, about 18 days after flowering.; sucrose synthase 3 (SUS3); CONTAINS InterPro DOMAIN/s: Sucrose synthase, plant/cyanobacteria (InterPro:IPR012820), Sucrose synthase (InterPro:IPR000368), Glycosyl transferase, group 1 (InterPro:IPR001296); BEST Arabidopsis thaliana protein match is: sucrose synthase 2 (TAIR:AT5G49190.1); Has 6506 Blast hits to 6505 proteins in 1621 species: Archae - 256; Bacteria - 4351; Metazoa - 95; Fungi - 50; Plants - 824; Viruses - 0; Other Eukaryotes - 930 (source: NCBI BLink). & (gnl|cdd|64713 : 947.0) no description available & (gnl|cdd|36071 : 465.0) no description available & (reliability: 2632.0) & (original description: no original description)'	'3.1.4.2':'Carbohydrate metabolism.sucrose metabolism.degradation.sucrose synthase':'sucrose synthase'
Sbi_jg1275.t1	ptg000007l	54773063	54777737	-	515	GUN17_ARATH	Endoglucanase 17, EC 3.2.1.4 (Endo-1,4-beta glucanase 17)	Arabidopsis thaliana (Mouse-ear cress)	516	773	0	A0A0K9RLE4_SPIOL	Endoglucanase, EC 3.2.1.4	Spinacia oleracea (Spinach)	506	915	0	XP_010684344.1	endoglucanase 17	Beta vulgaris subsp. vulgaris	506	922	0	K01179	endoglucanase [EC:3.2.1.4]	extracellular region [GO:0005576]; cellulase activity [GO:0008810]; cell wall organization [GO:0071555]; cellulose catabolic process [GO:0030245]	cell wall organization [GO:0071555]; cellulose catabolic process [GO:0030245]	cellulase activity [GO:0008810]	extracellular region [GO:0005576]	GO:0005576; GO:0008810; GO:0030245; GO:0071555	IPR012341;IPR008928;IPR001701;IPR018221;IPR033126	Glycoside hydrolase family 9;Glycoside hydrolase family 9, His active site;Glycosyl hydrolases family 9, Asp/Glu active sites	GO:0005975;GO:0004553	'26.3.4':'misc.gluco-, galacto- and mannosidases.endoglucanase':'(at4g02290 : 766.0) glycosyl hydrolase 9B13 (GH9B13); FUNCTIONS IN: hydrolase activity, hydrolyzing O-glycosyl compounds, catalytic activity; INVOLVED IN: carbohydrate metabolic process; LOCATED IN: endomembrane system; EXPRESSED IN: 20 plant structures; EXPRESSED DURING: 9 growth stages; CONTAINS InterPro DOMAIN/s: Six-hairpin glycosidase (InterPro:IPR012341), Glycoside hydrolase, family 9, active site (InterPro:IPR018221), Six-hairpin glycosidase-like (InterPro:IPR008928), Glycoside hydrolase, family 9 (InterPro:IPR001701); BEST Arabidopsis thaliana protein match is: cellulase 2 (TAIR:AT1G02800.1); Has 1736 Blast hits to 1717 proteins in 249 species: Archae - 2; Bacteria - 566; Metazoa - 187; Fungi - 17; Plants - 926; Viruses - 0; Other Eukaryotes - 38 (source: NCBI BLink). & (q8lq92|gun3_orysa : 732.0) Endoglucanase 3 precursor (EC 3.2.1.4) (Endo-1,4-beta glucanase 3) (OsGLU8) - Oryza sativa (Rice) & (gnl|cdd|85009 : 588.0) no description available & (reliability: 1532.0) & (original description: no original description)'	'21.1.3.1':'Cell wall organisation.cellulose.cellulose modification.class-B endo-1,4-beta-glucanase':'class-B endo-1,4-beta-glucanase'
Sbi_jg1276.t1	ptg000007l	54781654	54784396	+	208																													'35.2':'not assigned.unknown':' no hits & (original description: no original description)'	'35.2':'not assigned.not annotated':' no hits & (original description: none)'
Sbi_jg1277.t1	ptg000007l	54784898	54785407	-	170							A0A7R9HDB8_TIMPO	Hypothetical protein	Timema poppense (Walking stick)	278	72.4	6.92e-12	SMR49828.1	unnamed protein product	Zymoseptoria tritici ST99CH_3D1	203	63.5	1.14e-08											'35.2':'not assigned.unknown':' no hits & (original description: no original description)'	'35.2':'not assigned.not annotated':' no hits & (original description: none)'
Sbi_jg1278.t1	ptg000007l	54852706	54852975	-	90	PME_ACTDE	Pectinesterase, PE, EC 3.1.1.11 (Pectin methylesterase)	Actinidia deliciosa (Kiwi)	321	129	4.45e-37	A0A0K9QJC9_SPIOL	Pectinesterase, EC 3.1.1.11	Spinacia oleracea (Spinach)	568	140	3.76e-37	XP_010684346.1	pectinesterase	Beta vulgaris subsp. vulgaris	576	142	1.67e-37	K01051	pectinesterase [EC:3.1.1.11]	aspartyl esterase activity [GO:0045330]; pectinesterase activity [GO:0030599]; cell wall modification [GO:0042545]; pectin catabolic process [GO:0045490]	cell wall modification [GO:0042545]; pectin catabolic process [GO:0045490]	aspartyl esterase activity [GO:0045330]; pectinesterase activity [GO:0030599]		GO:0030599; GO:0042545; GO:0045330; GO:0045490	IPR011050;IPR000070;IPR012334	Pectin lyase fold/virulence factor;Pectinesterase, catalytic;Pectin lyase fold	GO:0030599;GO:0042545	'10.8.1':'cell wall.pectin*esterases.PME':'(gnl|cdd|85238 : 133.0) no description available & (at4g02330 : 101.0) ATPMEPCRB; FUNCTIONS IN: pectinesterase activity; INVOLVED IN: response to salt stress; LOCATED IN: endomembrane system, cell wall; EXPRESSED IN: 20 plant structures; EXPRESSED DURING: 13 growth stages; CONTAINS InterPro DOMAIN/s: Pectinesterase, active site (InterPro:IPR018040), Pectin lyase fold/virulence factor (InterPro:IPR011050), Pectinesterase, catalytic (InterPro:IPR000070), Pectinesterase inhibitor (InterPro:IPR006501), Pectin lyase fold (InterPro:IPR012334); BEST Arabidopsis thaliana protein match is: Plant invertase/pectin methylesterase inhibitor superfamily (TAIR:AT1G02810.1); Has 2755 Blast hits to 2700 proteins in 321 species: Archae - 8; Bacteria - 597; Metazoa - 1; Fungi - 199; Plants - 1923; Viruses - 0; Other Eukaryotes - 27 (source: NCBI BLink). & (o04886|pme1_citsi : 101.0) Pectinesterase-1 precursor (EC 3.1.1.11) (Pectin methylesterase) (PE) - Citrus sinensis (Sweet orange) & (reliability: 202.0) & (original description: no original description)'| '10.8.99':'cell wall.pectin*esterases.misc':'(gnl|cdd|85238 : 133.0) no description available & (at4g02330 : 101.0) ATPMEPCRB; FUNCTIONS IN: pectinesterase activity; INVOLVED IN: response to salt stress; LOCATED IN: endomembrane system, cell wall; EXPRESSED IN: 20 plant structures; EXPRESSED DURING: 13 growth stages; CONTAINS InterPro DOMAIN/s: Pectinesterase, active site (InterPro:IPR018040), Pectin lyase fold/virulence factor (InterPro:IPR011050), Pectinesterase, catalytic (InterPro:IPR000070), Pectinesterase inhibitor (InterPro:IPR006501), Pectin lyase fold (InterPro:IPR012334); BEST Arabidopsis thaliana protein match is: Plant invertase/pectin methylesterase inhibitor superfamily (TAIR:AT1G02810.1); Has 2755 Blast hits to 2700 proteins in 321 species: Archae - 8; Bacteria - 597; Metazoa - 1; Fungi - 199; Plants - 1923; Viruses - 0; Other Eukaryotes - 27 (source: NCBI BLink). & (o04886|pme1_citsi : 101.0) Pectinesterase-1 precursor (EC 3.1.1.11) (Pectin methylesterase) (PE) - Citrus sinensis (Sweet orange) & (reliability: 196.4) & (original description: no original description)'	'35.1':'not assigned.annotated':'Pectinesterase OS=Actinidia deliciosa (sp|p85076|pme_actde : 115.0)'
Sbi_jg1279.t1	ptg000007l	54860951	54866619	+	187																													'35.2':'not assigned.unknown':' no hits & (original description: no original description)'	'35.2':'not assigned.not annotated':' no hits & (original description: none)'
Sbi_jg1280.t1	ptg000007l	54898816	54900732	+	200	PME41_ARATH	Probable pectinesterase/pectinesterase inhibitor 41 [Includes: Pectinesterase inhibitor 41 (Pectin methylesterase inhibitor 41); Pectinesterase 41, PE 41, EC 3.1.1.11 (AtPMEpcrB) (Pectin methylesterase 41, AtPME41) ]	Arabidopsis thaliana (Mouse-ear cress)	573	159	4.91e-45	A0A0K9QS45_SPIOL	Pectinesterase, EC 3.1.1.11	Spinacia oleracea (Spinach)	544	196	1.73e-56	XP_010684347.1	pectinesterase	Beta vulgaris subsp. vulgaris	590	209	9.23e-61	K01051	pectinesterase [EC:3.1.1.11]	extracellular region [GO:0005576]; aspartyl esterase activity [GO:0045330]; pectinesterase activity [GO:0030599]; pectinesterase inhibitor activity [GO:0046910]; cell wall modification [GO:0042545]; defense response to fungus [GO:0050832]; pectin catabolic process [GO:0045490]; response to brassinosteroid [GO:0009741]; response to cold [GO:0009409]; response to fungus [GO:0009620]	cell wall modification [GO:0042545]; defense response to fungus [GO:0050832]; pectin catabolic process [GO:0045490]; response to brassinosteroid [GO:0009741]; response to cold [GO:0009409]; response to fungus [GO:0009620]	aspartyl esterase activity [GO:0045330]; pectinesterase activity [GO:0030599]; pectinesterase inhibitor activity [GO:0046910]	extracellular region [GO:0005576]	GO:0005576; GO:0009409; GO:0009620; GO:0009741; GO:0030599; GO:0042545; GO:0045330; GO:0045490; GO:0046910; GO:0050832	IPR012334;IPR011050;IPR000070	Pectin lyase fold;Pectin lyase fold/virulence factor;Pectinesterase, catalytic	GO:0030599;GO:0042545	'10.8.1':'cell wall.pectin*esterases.PME':'(at4g02330 : 139.0) ATPMEPCRB; FUNCTIONS IN: pectinesterase activity; INVOLVED IN: response to salt stress; LOCATED IN: endomembrane system, cell wall; EXPRESSED IN: 20 plant structures; EXPRESSED DURING: 13 growth stages; CONTAINS InterPro DOMAIN/s: Pectinesterase, active site (InterPro:IPR018040), Pectin lyase fold/virulence factor (InterPro:IPR011050), Pectinesterase, catalytic (InterPro:IPR000070), Pectinesterase inhibitor (InterPro:IPR006501), Pectin lyase fold (InterPro:IPR012334); BEST Arabidopsis thaliana protein match is: Plant invertase/pectin methylesterase inhibitor superfamily (TAIR:AT1G02810.1); Has 2755 Blast hits to 2700 proteins in 321 species: Archae - 8; Bacteria - 597; Metazoa - 1; Fungi - 199; Plants - 1923; Viruses - 0; Other Eukaryotes - 27 (source: NCBI BLink). & (gnl|cdd|85238 : 118.0) no description available & (q43062|pme_prupe : 87.0) Pectinesterase PPE8B precursor (EC 3.1.1.11) (Pectin methylesterase) (PE) - Prunus persica (Peach) & (reliability: 278.0) & (original description: no original description)'	'35.1':'not assigned.annotated':'Probable pectinesterase/pectinesterase inhibitor 41 OS=Arabidopsis thaliana (sp|q8rxk7|pme41_arath : 139.0)'
Sbi_jg1281.t1	ptg000007l	54936868	54937143	-	92	PLA1_PLAAC	Putative invertase inhibitor (Pollen allergen Pla a 1) (allergen Pla a 1.0101)	Platanus acerifolia (London plane tree)	179	49.7	1.36e-07	A0A803M9H9_CHEQI	PMEI domain-containing protein	Chenopodium quinoa (Quinoa)	197	164	1.34e-49	XP_021722451.1	putative pectinesterase/pectinesterase inhibitor 26	Chenopodium quinoa	197	164	3e-49			endoplasmic reticulum [GO:0005783]; extracellular region [GO:0005576]; pollen wall [GO:0043667]; enzyme inhibitor activity [GO:0004857]; pollen development [GO:0009555]; pollen germination [GO:0009846]	pollen development [GO:0009555]; pollen germination [GO:0009846]	enzyme inhibitor activity [GO:0004857]	endoplasmic reticulum [GO:0005783]; extracellular region [GO:0005576]; pollen wall [GO:0043667]	GO:0004857; GO:0005576; GO:0005783; GO:0009555; GO:0009846; GO:0043667	IPR006501;IPR035513	Pectinesterase inhibitor domain;Invertase/pectin methylesterase inhibitor domain superfamily	GO:0004857	'35.2':'not assigned.unknown':' no hits & (original description: no original description)'	'35.2':'not assigned.not annotated':' no hits & (original description: none)'
Sbi_jg1282.t1	ptg000007l	54948672	54949328	+	219							A0A803L9Z9_CHEQI	PMEI domain-containing protein	Chenopodium quinoa (Quinoa)	218	308	1.14e-103	KMT06026.1	hypothetical protein BVRB_7g163560	Beta vulgaris subsp. vulgaris	220	294	8.31e-98								IPR035513;IPR006501	Invertase/pectin methylesterase inhibitor domain superfamily;Pectinesterase inhibitor domain	GO:0004857	'35.2':'not assigned.unknown':' no hits & (original description: no original description)'	'35.2':'not assigned.not annotated':' no hits & (original description: none)'
Sbi_jg1283.t1	ptg000007l	55034916	55035158	+	81																													'35.2':'not assigned.unknown':' no hits & (original description: no original description)'	'35.2':'not assigned.not annotated':' no hits & (original description: none)'
Sbi_jg1284.t1	ptg000007l	55082060	55086934	+	319	EPHA_MYCTU	Epoxide hydrolase A, EHB, EC 3.3.2.10 (Epoxide hydrolase EphA)	Mycobacterium tuberculosis (strain ATCC 25618 / H37Rv)	322	213	7.57e-66	A0A0K9RLD6_SPIOL	AB hydrolase-1 domain-containing protein	Spinacia oleracea (Spinach)	318	546	0	XP_021763209.1	uncharacterized protein LOC110727922	Chenopodium quinoa	318	551	0	K08726	soluble epoxide hydrolase / lipid-phosphate phosphatase [EC:3.3.2.10 3.1.3.76]	epoxide hydrolase B activity [GO:0018742]; hydrolase activity [GO:0016787]; protein homodimerization activity [GO:0042803]; response to toxic substance [GO:0009636]	response to toxic substance [GO:0009636]	epoxide hydrolase B activity [GO:0018742]; hydrolase activity [GO:0016787]; protein homodimerization activity [GO:0042803]		GO:0009636; GO:0016787; GO:0018742; GO:0042803	IPR029058;IPR000073;IPR000639	Alpha/Beta hydrolase fold	GO:0003824	'26.1':'misc.misc2':'(at4g02340 : 448.0) alpha/beta-Hydrolases superfamily protein; FUNCTIONS IN: epoxide hydrolase activity, catalytic activity; LOCATED IN: peroxisome; EXPRESSED IN: 22 plant structures; EXPRESSED DURING: 13 growth stages; CONTAINS InterPro DOMAIN/s: Epoxide hydrolase-like (InterPro:IPR000639), Alpha/beta hydrolase fold-1 (InterPro:IPR000073); BEST Arabidopsis thaliana protein match is: alpha/beta-Hydrolases superfamily protein (TAIR:AT3G05600.1); Has 22331 Blast hits to 22276 proteins in 1970 species: Archae - 173; Bacteria - 16575; Metazoa - 610; Fungi - 564; Plants - 630; Viruses - 11; Other Eukaryotes - 3768 (source: NCBI BLink). & (gnl|cdd|39380 : 336.0) no description available & (gnl|cdd|30941 : 97.5) no description available & (reliability: 896.0) & (original description: no original description)'	'21.9.1.8.2':'Cell wall organisation.cutin and suberin.cuticular lipid formation.epoxidation.epoxide hydrolase (EH)':'epoxide hydrolase (EH)'
Sbi_jg1285.t1	ptg000007l	55092780	55097658	-	282	RL182_ARATH	60S ribosomal protein L18-2	Arabidopsis thaliana (Mouse-ear cress)	187	328	6.69e-114	A0A803M9I3_CHEQI	Ribosomal_L18e/L15P domain-containing protein	Chenopodium quinoa (Quinoa)	187	355	5.99e-122	XP_010684349.1	60S ribosomal protein L18-2	Beta vulgaris subsp. vulgaris	187	359	4.9e-123	K02883	large subunit ribosomal protein L18e	chloroplast [GO:0009507]; cytosol [GO:0005829]; cytosolic large ribosomal subunit [GO:0022625]; large ribosomal subunit [GO:0015934]; plant-type vacuole [GO:0000325]; vacuole [GO:0005773]; mRNA binding [GO:0003729]; RNA binding [GO:0003723]; structural constituent of ribosome [GO:0003735]; translation [GO:0006412]	translation [GO:0006412]	mRNA binding [GO:0003729]; RNA binding [GO:0003723]; structural constituent of ribosome [GO:0003735]	chloroplast [GO:0009507]; cytosol [GO:0005829]; cytosolic large ribosomal subunit [GO:0022625]; large ribosomal subunit [GO:0015934]; plant-type vacuole [GO:0000325]; vacuole [GO:0005773]	GO:0000325; GO:0003723; GO:0003729; GO:0003735; GO:0005773; GO:0005829; GO:0006412; GO:0009507; GO:0015934; GO:0022625	IPR036227;IPR000039;IPR021131	Ribosomal L18e/L15P superfamily;Ribosomal protein L18e;Ribosomal protein L18e/L15P	GO:0003735;GO:0005840;GO:0006412	'29.2.1.2.2.18':'protein.synthesis.ribosomal protein.eukaryotic.60S subunit.L18':'(at3g05590 : 305.0) Encodes cytoplasmic ribosomal protein L18.; ribosomal protein L18 (RPL18); FUNCTIONS IN: structural constituent of ribosome; INVOLVED IN: translation; LOCATED IN: cytosolic large ribosomal subunit, plasma membrane, chloroplast, vacuole, large ribosomal subunit; EXPRESSED IN: 24 plant structures; EXPRESSED DURING: 13 growth stages; CONTAINS InterPro DOMAIN/s: Ribosomal protein L18e/L15 (InterPro:IPR021131), Ribosomal protein L18e (InterPro:IPR000039); BEST Arabidopsis thaliana protein match is: Ribosomal protein L18e/L15 superfamily protein (TAIR:AT5G27850.1); Has 786 Blast hits to 785 proteins in 305 species: Archae - 30; Bacteria - 0; Metazoa - 334; Fungi - 154; Plants - 130; Viruses - 0; Other Eukaryotes - 138 (source: NCBI BLink). & (o65729|rl18_cicar : 289.0) 60S ribosomal protein L18 (Fragment) - Cicer arietinum (Chickpea) (Garbanzo) & (gnl|cdd|36926 : 269.0) no description available & (gnl|cdd|85054 : 252.0) no description available & (reliability: 610.0) & (original description: no original description)'	'17.1.2.1.19':'Protein biosynthesis.ribosome biogenesis.large ribosomal subunit (LSU).LSU proteome.component eL18':'component eL18 of LSU proteome component'
Sbi_jg1286.t1	ptg000007l	55097831	55098806	-	271	ALPL_ARATH	Protein ALP1-like, EC 3.1.-.-	Arabidopsis thaliana (Mouse-ear cress)	406	67.8	1.18e-11	A0A803LWY5_CHEQI	DDE Tnp4 domain-containing protein	Chenopodium quinoa (Quinoa)	347	362	1.82e-122	XP_019103729.1	PREDICTED: uncharacterized protein LOC109134444	Beta vulgaris subsp. vulgaris	377	438	1.15e-151	K23222	nuclease HARBI1 [EC:3.1.-.-]	histone deacetylase complex [GO:0000118]; metal ion binding [GO:0046872]; nuclease activity [GO:0004518]		metal ion binding [GO:0046872]; nuclease activity [GO:0004518]	histone deacetylase complex [GO:0000118]	GO:0000118; GO:0004518; GO:0046872	IPR045249;IPR027806		GO:0004518	'35.2':'not assigned.unknown':'(gnl|cdd|39785 : 130.0) no description available & (at5g41980 : 126.0) CONTAINS InterPro DOMAIN/s: Putative harbinger transposase-derived nuclease (InterPro:IPR006912); BEST Arabidopsis thaliana protein match is: unknown protein (TAIR:AT1G43722.1); Has 1807 Blast hits to 1807 proteins in 277 species: Archae - 0; Bacteria - 0; Metazoa - 736; Fungi - 347; Plants - 385; Viruses - 0; Other Eukaryotes - 339 (source: NCBI BLink). & (reliability: 252.0) & (original description: no original description)'	'35.2':'not assigned.not annotated':' no hits & (original description: none)'
Sbi_jg1287.t1	ptg000007l	55125428	55130645	-	206	RNHX1_ARATH	Putative ribonuclease H protein At1g65750, EC 3.1.26.4	Arabidopsis thaliana (Mouse-ear cress)	620	62.8	2.19e-10	A0A803N5K6_CHEQI	RNase H type-1 domain-containing protein	Chenopodium quinoa (Quinoa)	461	95.1	4.84e-19	XP_021760596.1	uncharacterized protein LOC110725423	Chenopodium quinoa	831	97.4	2.21e-19			metal ion binding [GO:0046872]; nucleic acid binding [GO:0003676]; RNA-DNA hybrid ribonuclease activity [GO:0004523]		metal ion binding [GO:0046872]; nucleic acid binding [GO:0003676]; RNA-DNA hybrid ribonuclease activity [GO:0004523]		GO:0003676; GO:0004523; GO:0046872	IPR036397;IPR044730;IPR012337;IPR002156	Ribonuclease H superfamily;Ribonuclease H domain	GO:0003676;GO:0004523	'35.2':'not assigned.unknown':' no hits & (original description: no original description)'	'35.2':'not assigned.not annotated':' no hits & (original description: none)'
Sbi_jg1287.t2	ptg000007l	55130316	55130645	-	110							F4NCH1_BETVV	CCHC-type domain-containing protein	Beta vulgaris subsp. vulgaris (Beet)	678	62.8	6.36e-09	XP_021835372.1	uncharacterized protein LOC110775080	Spinacia oleracea	587	79.3	1.83e-14											'35.2':'not assigned.unknown':' no hits & (original description: no original description)'	'35.2':'not assigned.not annotated':' no hits & (original description: none)'
Sbi_jg1288.t1	ptg000007l	55140310	55142706	+	799	SC15B_ARATH	Exocyst complex component SEC15B, AtSec15b	Arabidopsis thaliana (Mouse-ear cress)	787	1142	0	A0A803L9Z5_CHEQI	Exocyst complex component	Chenopodium quinoa (Quinoa)	802	1467	0	XP_021722342.1	exocyst complex component SEC15B-like	Chenopodium quinoa	802	1468	0	K19985	exocyst complex component 6	cytoskeleton [GO:0005856]; cytosol [GO:0005829]; exocyst [GO:0000145]; extracellular exosome [GO:0070062]; phragmoplast [GO:0009524]; plasma membrane [GO:0005886]; plasmodesma [GO:0009506]; acceptance of pollen [GO:0060321]; exocytosis [GO:0006887]; Golgi to plasma membrane transport [GO:0006893]; intracellular protein transport [GO:0006886]; pollen germination [GO:0009846]; pollen tube growth [GO:0009860]; vesicle tethering involved in exocytosis [GO:0090522]	acceptance of pollen [GO:0060321]; exocytosis [GO:0006887]; Golgi to plasma membrane transport [GO:0006893]; intracellular protein transport [GO:0006886]; pollen germination [GO:0009846]; pollen tube growth [GO:0009860]; vesicle tethering involved in exocytosis [GO:0090522]		cytoskeleton [GO:0005856]; cytosol [GO:0005829]; exocyst [GO:0000145]; extracellular exosome [GO:0070062]; phragmoplast [GO:0009524]; plasma membrane [GO:0005886]; plasmodesma [GO:0009506]	GO:0000145; GO:0005829; GO:0005856; GO:0005886; GO:0006886; GO:0006887; GO:0006893; GO:0009506; GO:0009524; GO:0009846; GO:0009860; GO:0060321; GO:0070062; GO:0090522	IPR007225;IPR046361;IPR042044;IPR042045	Exocyst complex component EXOC6/Sec15	GO:0006886;GO:0090522	'31.4':'cell.vesicle transport':'(at4g02350 : 1042.0) Encodes a member of the exocyst complex gene family. The exocyst is a protein complex involved in tethering vesicles to the plasma membrane during regulated or polarized secretion.; exocyst complex component sec15B (SEC15B); FUNCTIONS IN: molecular_function unknown; INVOLVED IN: pollen germination, pollen tube growth; LOCATED IN: cytosol, plasma membrane, membrane, exocyst; EXPRESSED IN: 25 plant structures; EXPRESSED DURING: 13 growth stages; CONTAINS InterPro DOMAIN/s: Exocyst complex subunit Sec15-like (InterPro:IPR007225); BEST Arabidopsis thaliana protein match is: exocyst complex component sec15A (TAIR:AT3G56640.1); Has 431 Blast hits to 427 proteins in 173 species: Archae - 0; Bacteria - 0; Metazoa - 167; Fungi - 138; Plants - 91; Viruses - 0; Other Eukaryotes - 35 (source: NCBI BLink). & (gnl|cdd|37387 : 727.0) no description available & (gnl|cdd|67697 : 111.0) no description available & (reliability: 2084.0) & (original description: no original description)'	'22.4.1.7':'Vesicle trafficking.exocytic trafficking.Exocyst complex.component SEC15':'component SEC15 of Exocyst complex'
Sbi_jg1289.t1	ptg000007l	55159502	55160502	+	201																													'35.2':'not assigned.unknown':' no hits & (original description: no original description)'	'35.2':'not assigned.not annotated':' no hits & (original description: none)'
Sbi_jg1290.t1	ptg000007l	55172850	55173323	+	158	Y5161_ARATH	Uncharacterized protein At5g01610	Arabidopsis thaliana (Mouse-ear cress)	170	53.9	2.09e-08	A0A803L9Z4_CHEQI	Uncharacterized protein	Chenopodium quinoa (Quinoa)	153	223	2.68e-72	XP_021762909.1	uncharacterized protein LOC110727639	Chenopodium quinoa	153	223	6e-72								IPR036758;IPR007493	Protein of unknown function DUF538		'35.2':'not assigned.unknown':'(at4g02360 : 155.0) Protein of unknown function, DUF538; FUNCTIONS IN: molecular_function unknown; INVOLVED IN: biological_process unknown; LOCATED IN: endomembrane system; EXPRESSED IN: 9 plant structures; EXPRESSED DURING: LP.04 four leaves visible, 4 anthesis, C globular stage, petal differentiation and expansion stage, E expanded cotyledon stage; CONTAINS InterPro DOMAIN/s: Protein of unknown function DUF538 (InterPro:IPR007493); BEST Arabidopsis thaliana protein match is: Protein of unknown function, DUF538 (TAIR:AT1G02813.1); Has 487 Blast hits to 487 proteins in 20 species: Archae - 0; Bacteria - 0; Metazoa - 0; Fungi - 0; Plants - 486; Viruses - 0; Other Eukaryotes - 1 (source: NCBI BLink). & (gnl|cdd|86647 : 132.0) no description available & (reliability: 310.0) & (original description: no original description)'	'35.2':'not assigned.not annotated':' no hits & (original description: none)'
Sbi_jg1291.t1	ptg000007l	55190377	55200167	+	307	Y5161_ARATH	Uncharacterized protein At5g01610	Arabidopsis thaliana (Mouse-ear cress)	170	52.4	4.25e-07	A0A7C8ZQY1_OPUST	Uncharacterized protein	Opuntia streptacantha (Prickly pear cactus) (Opuntia cardona)	166	230	2.19e-72	XP_010684352.1	uncharacterized protein LOC104898923	Beta vulgaris subsp. vulgaris	159	234	1.32e-73								IPR038765;IPR036758;IPR007493	Protein of unknown function DUF538		'35.2':'not assigned.unknown':'(at1g02816 : 172.0) Protein of unknown function, DUF538; FUNCTIONS IN: molecular_function unknown; INVOLVED IN: biological_process unknown; LOCATED IN: plasma membrane, vacuole; EXPRESSED IN: 25 plant structures; EXPRESSED DURING: 14 growth stages; CONTAINS InterPro DOMAIN/s: Protein of unknown function DUF538 (InterPro:IPR007493); BEST Arabidopsis thaliana protein match is: Protein of unknown function, DUF538 (TAIR:AT4G02370.1); Has 559 Blast hits to 558 proteins in 20 species: Archae - 0; Bacteria - 0; Metazoa - 0; Fungi - 0; Plants - 558; Viruses - 0; Other Eukaryotes - 1 (source: NCBI BLink). & (gnl|cdd|86647 : 136.0) no description available & (reliability: 344.0) & (original description: no original description)'	'35.2':'not assigned.not annotated':' no hits & (original description: none)'
Sbi_jg1292.t1	ptg000007l	55215185	55216990	-	214							A0A0K9Q9L8_SPIOL	DUF4218 domain-containing protein	Spinacia oleracea (Spinach)	419	213	5.01e-64	XP_021837343.1	uncharacterized protein LOC110777048	Spinacia oleracea	320	258	1.31e-82								IPR025452	Domain of unknown function DUF4218		'35.2':'not assigned.unknown':' no hits & (original description: no original description)'	'35.2':'not assigned.not annotated':' no hits & (original description: none)'
Sbi_jg1293.t1	ptg000007l	55241438	55241665	-	76																													'35.2':'not assigned.unknown':' no hits & (original description: no original description)'	'35.2':'not assigned.not annotated':' no hits & (original description: none)'
Sbi_jg1294.t1	ptg000007l	55254482	55255198	-	94	LEA5_CITSI	Late embryogenesis abundant protein Lea5	Citrus sinensis (Sweet orange) (Citrus aurantium var. sinensis)	97	88.6	1.98e-23	A0A0K9R5N8_SPIOL	Uncharacterized protein	Spinacia oleracea (Spinach)	93	143	1.79e-42	XP_010684355.1	late embryogenesis abundant protein Lea5	Beta vulgaris subsp. vulgaris	93	143	2.91e-42								IPR004926	Late embryogenesis abundant protein, LEA_3 subgroup		'35.2':'not assigned.unknown':' (original description: no original description)'	'35.2':'not assigned.not annotated':' no hits & (original description: none)'
Sbi_jg1295.t1	ptg000007l	55289423	55298144	+	243	RU1A_ARATH	U1 small nuclear ribonucleoprotein A, U1 snRNP protein A	Arabidopsis thaliana (Mouse-ear cress)	250	343	3.11e-119	A0A803L9Z1_CHEQI	Uncharacterized protein	Chenopodium quinoa (Quinoa)	241	462	3.16e-164	XP_021763203.1	U1 small nuclear ribonucleoprotein A-like isoform X2	Chenopodium quinoa	241	462	7.06e-164	K11091	U1 small nuclear ribonucleoprotein A	nucleolus [GO:0005730]; nucleus [GO:0005634]; spliceosomal complex [GO:0005681]; U1 snRNP [GO:0005685]; U1 snRNA binding [GO:0030619]; mRNA splicing, via spliceosome [GO:0000398]	mRNA splicing, via spliceosome [GO:0000398]	U1 snRNA binding [GO:0030619]	nucleolus [GO:0005730]; nucleus [GO:0005634]; spliceosomal complex [GO:0005681]; U1 snRNP [GO:0005685]	GO:0000398; GO:0005634; GO:0005681; GO:0005685; GO:0005730; GO:0030619	IPR000504;IPR012677;IPR035979	RNA recognition motif domain	GO:0003723;GO:0003676	'27.1.1':'RNA.processing.splicing':'(at2g47580 : 271.0) encodes spliceosomal protein U1A; spliceosomal protein U1A (U1A); FUNCTIONS IN: RNA binding, nucleotide binding, nucleic acid binding; INVOLVED IN: response to salt stress, nuclear mRNA splicing, via spliceosome; LOCATED IN: nucleolus, nucleus, U1 snRNP; EXPRESSED IN: 23 plant structures; EXPRESSED DURING: 15 growth stages; CONTAINS InterPro DOMAIN/s: RNA recognition motif, RNP-1 (InterPro:IPR000504), Nucleotide-binding, alpha-beta plait (InterPro:IPR012677); BEST Arabidopsis thaliana protein match is: U2 small nuclear ribonucleoprotein B (TAIR:AT2G30260.1); Has 2473 Blast hits to 2417 proteins in 290 species: Archae - 0; Bacteria - 37; Metazoa - 1259; Fungi - 517; Plants - 407; Viruses - 1; Other Eukaryotes - 252 (source: NCBI BLink). & (gnl|cdd|39407 : 241.0) no description available & (reliability: 542.0) & (original description: no original description)'	'16.1.1.1.2':'RNA processing.pre-RNA splicing.U2-type-intron-specific major spliceosome.U1 small nuclear ribonucleoprotein particle (snRNP).protein factor (U1A)':'component U1A of U1 small nuclear ribonucleoprotein particle (snRNP)'
Sbi_jg1296.t1	ptg000007l	55300352	55302310	-	148	MED28_ARATH	Mediator of RNA polymerase II transcription subunit 28	Arabidopsis thaliana (Mouse-ear cress)	156	170	6.16e-54	A0A0K9RUV5_SPIOL	Uncharacterized protein	Spinacia oleracea (Spinach)	149	219	7.41e-71	XP_021722351.1	mediator of RNA polymerase II transcription subunit 28-like	Chenopodium quinoa	149	222	1.05e-71	K15141	mediator of RNA polymerase II transcription subunit 28	mediator complex [GO:0016592]; regulation of leaf senescence [GO:1900055]; regulation of transcription, DNA-templated [GO:0006355]	regulation of leaf senescence [GO:1900055]; regulation of transcription, DNA-templated [GO:0006355]		mediator complex [GO:0016592]	GO:0006355; GO:0016592; GO:1900055	IPR034456	Mediator of RNA polymerase II transcription subunit 28	GO:0006355;GO:0016592	'35.2':'not assigned.unknown':' no hits & (original description: no original description)'	'15.3.4.4.1.9':'RNA biosynthesis.RNA polymerase II-dependent transcription.transcription co-activation.MEDIATOR complex.head module.component MED28':'component MED28 of head module of MEDIATOR transcription co-activator complex'
Sbi_jg1297.t1	ptg000007l	55308131	55308646	-	172							A0A803M9J1_CHEQI	Uncharacterized protein	Chenopodium quinoa (Quinoa)	248	243	1.44e-78	KMT06043.1	hypothetical protein BVRB_7g163720	Beta vulgaris subsp. vulgaris	191	267	1.93e-88								IPR035513	Invertase/pectin methylesterase inhibitor domain superfamily		'35.2':'not assigned.unknown':' no hits & (original description: no original description)'	'35.2':'not assigned.not annotated':' no hits & (original description: none)'
Sbi_jg1298.t1	ptg000007l	55350007	55355844	-	237							A0A803L2S4_CHEQI	DUF4218 domain-containing protein	Chenopodium quinoa (Quinoa)	349	60.1	8.23e-07																	'35.2':'not assigned.unknown':' no hits & (original description: no original description)'	'35.2':'not assigned.not annotated':' no hits & (original description: none)'
Sbi_jg1299.t1	ptg000007l	55407096	55416854	+	649	PRP2A_ORYSJ	Poly [ADP-ribose] polymerase 2-A, PARP-2-A, EC 2.4.2.30 (NAD(+) ADP-ribosyltransferase 2-A, ADPRT-2-A) (Poly[ADP-ribose] synthase 2-A) (Protein ADP-ribosyltransferase PARP2, EC 2.4.2.-)	Oryza sativa subsp. japonica (Rice)	660	820	0	A0A0K9QNP3_SPIOL	Poly [ADP-ribose] polymerase, PARP, EC 2.4.2.-	Spinacia oleracea (Spinach)	720	1004	0	XP_010684358.1	poly	ADP-ribose polymerase 2-A isoform X1	645	1025	0	K10798	poly [ADP-ribose] polymerase 2/3/4 [EC:2.4.2.30]	nucleolus [GO:0005730]; DNA binding [GO:0003677]; NAD+ ADP-ribosyltransferase activity [GO:0003950]; NAD+-protein ADP-ribosyltransferase activity [GO:1990404]; double-strand break repair [GO:0006302]; protein poly-ADP-ribosylation [GO:0070212]	double-strand break repair [GO:0006302]; protein poly-ADP-ribosylation [GO:0070212]	DNA binding [GO:0003677]; NAD+ ADP-ribosyltransferase activity [GO:0003950]; NAD+-protein ADP-ribosyltransferase activity [GO:1990404]	nucleolus [GO:0005730]	GO:0003677; GO:0003950; GO:0005730; GO:0006302; GO:0070212; GO:1990404	IPR003034;IPR008893;IPR036361;IPR012317;IPR036616;IPR004102;IPR036930	SAP domain;WGR domain;SAP domain superfamily;WGR domain superfamily	GO:0003950;GO:0006471	'29.4':'protein.postranslational modification':'(o50017|parp2_maize : 797.0) Poly [ADP-ribose] polymerase 2 (EC 2.4.2.30) (PARP-2) (ADPRT 2) (NAD(+) ADP-ribosyltransferase 2) (Poly[ADP-ribose] synthetase 2) - Zea mays (Maize) & (at4g02390 : 778.0) Encodes a DNA dependent nuclear poly (ADP-ribose) polymerase (E.C.2.4.2.30), thought to be involved in post-translational modification .; poly(ADP-ribose) polymerase (PP); FUNCTIONS IN: NAD+ ADP-ribosyltransferase activity, nucleic acid binding; INVOLVED IN: protein amino acid ADP-ribosylation; LOCATED IN: nucleus; EXPRESSED IN: 18 plant structures; EXPRESSED DURING: 13 growth stages; CONTAINS InterPro DOMAIN/s: DNA-binding SAP (InterPro:IPR003034), WGR (InterPro:IPR008893), Poly(ADP-ribose) polymerase, regulatory domain (InterPro:IPR004102), Poly(ADP-ribose) polymerase, catalytic domain (InterPro:IPR012317); BEST Arabidopsis thaliana protein match is: poly(ADP-ribose) polymerase 2 (TAIR:AT2G31320.1); Has 1052 Blast hits to 1033 proteins in 170 species: Archae - 0; Bacteria - 15; Metazoa - 556; Fungi - 107; Plants - 166; Viruses - 5; Other Eukaryotes - 203 (source: NCBI BLink). & (gnl|cdd|30068 : 473.0) no description available & (gnl|cdd|36255 : 349.0) no description available & (reliability: 1556.0) & (original description: no original description)'	'18.5.1':'Protein modification.ADP-ribosylation.protein ADP-ribosyltransferase (PARP)':'protein ADP-ribosyltransferase (PARP)'
Sbi_jg1300.t1	ptg000007l	55420021	55425195	+	163	RTL2_ARATH	Ribonuclease 3-like protein 2, EC 3.1.26.- (Ribonuclease III-like protein 2, RNase III-like protein 2) (Ribonuclease three-like protein 2)	Arabidopsis thaliana (Mouse-ear cress)	391	141	9.04e-40	A0A7C9ECL8_OPUST	Ribonuclease III, EC 3.1.26.3	Opuntia streptacantha (Prickly pear cactus) (Opuntia cardona)	198	181	5.16e-55	KMT12759.1	hypothetical protein BVRB_4g088530	Beta vulgaris subsp. vulgaris	355	181	1.65e-52			cytoplasm [GO:0005737]; nucleus [GO:0005634]; metal ion binding [GO:0046872]; ribonuclease III activity [GO:0004525]; RNA binding [GO:0003723]; rRNA processing [GO:0006364]; siRNA processing [GO:0030422]	rRNA processing [GO:0006364]; siRNA processing [GO:0030422]	metal ion binding [GO:0046872]; ribonuclease III activity [GO:0004525]; RNA binding [GO:0003723]	cytoplasm [GO:0005737]; nucleus [GO:0005634]	GO:0003723; GO:0004525; GO:0005634; GO:0005737; GO:0006364; GO:0030422; GO:0046872	IPR000999;IPR036389	Ribonuclease III domain;Ribonuclease III, endonuclease domain superfamily	GO:0004525;GO:0006396	'27.1.19':'RNA.processing.ribonucleases':'(at3g20420 : 138.0) double-stranded RNA binding / ribonuclease III. Required for 3' external transcribed spacer (ETS) cleavage of the pre-rRNA in vivo. Localizes in the nucleus and cytoplasm.; RNAse THREE-like protein 2 (RTL2); FUNCTIONS IN: double-stranded RNA binding, ribonuclease III activity; INVOLVED IN: RNA processing; LOCATED IN: nucleus, cytoplasm; EXPRESSED IN: 23 plant structures; EXPRESSED DURING: 15 growth stages; CONTAINS InterPro DOMAIN/s: Double-stranded RNA-binding (InterPro:IPR001159), Ribonuclease III (InterPro:IPR000999); BEST Arabidopsis thaliana protein match is: RNAse THREE-like protein 3 (TAIR:AT5G45150.1); Has 7842 Blast hits to 7448 proteins in 2591 species: Archae - 23; Bacteria - 4871; Metazoa - 597; Fungi - 359; Plants - 331; Viruses - 17; Other Eukaryotes - 1644 (source: NCBI BLink). & (reliability: 276.0) & (original description: no original description)'	'35.1':'not assigned.annotated':'Ribonuclease 3-like protein 2 OS=Arabidopsis thaliana (sp|q9ltq0|rtl2_arath : 138.0)'
Sbi_jg1301.t1	ptg000007l	55425221	55426504	+	157	RTL2_ARATH	Ribonuclease 3-like protein 2, EC 3.1.26.- (Ribonuclease III-like protein 2, RNase III-like protein 2) (Ribonuclease three-like protein 2)	Arabidopsis thaliana (Mouse-ear cress)	391	109	8.56e-28	A0A803LY41_CHEQI	Uncharacterized protein	Chenopodium quinoa (Quinoa)	334	202	1.07e-61	XP_021758673.1	ribonuclease 3-like protein 2	Chenopodium quinoa	224	202	9.64e-63			cytoplasm [GO:0005737]; nucleus [GO:0005634]; metal ion binding [GO:0046872]; ribonuclease III activity [GO:0004525]; RNA binding [GO:0003723]; rRNA processing [GO:0006364]; siRNA processing [GO:0030422]	rRNA processing [GO:0006364]; siRNA processing [GO:0030422]	metal ion binding [GO:0046872]; ribonuclease III activity [GO:0004525]; RNA binding [GO:0003723]	cytoplasm [GO:0005737]; nucleus [GO:0005634]	GO:0003723; GO:0004525; GO:0005634; GO:0005737; GO:0006364; GO:0030422; GO:0046872	IPR014720			'27.1.19':'RNA.processing.ribonucleases':'(at3g20420 : 93.6) double-stranded RNA binding / ribonuclease III. Required for 3' external transcribed spacer (ETS) cleavage of the pre-rRNA in vivo. Localizes in the nucleus and cytoplasm.; RNAse THREE-like protein 2 (RTL2); FUNCTIONS IN: double-stranded RNA binding, ribonuclease III activity; INVOLVED IN: RNA processing; LOCATED IN: nucleus, cytoplasm; EXPRESSED IN: 23 plant structures; EXPRESSED DURING: 15 growth stages; CONTAINS InterPro DOMAIN/s: Double-stranded RNA-binding (InterPro:IPR001159), Ribonuclease III (InterPro:IPR000999); BEST Arabidopsis thaliana protein match is: RNAse THREE-like protein 3 (TAIR:AT5G45150.1); Has 7842 Blast hits to 7448 proteins in 2591 species: Archae - 23; Bacteria - 4871; Metazoa - 597; Fungi - 359; Plants - 331; Viruses - 17; Other Eukaryotes - 1644 (source: NCBI BLink). & (reliability: 187.2) & (original description: no original description)'	'35.1':'not assigned.annotated':'Ribonuclease 3-like protein 2 OS=Arabidopsis thaliana (sp|q9ltq0|rtl2_arath : 93.6)'
Sbi_jg1302.t1	ptg000007l	55437504	55437875	+	124							A0A803MT80_CHEQI	Integrase catalytic domain-containing protein	Chenopodium quinoa (Quinoa)	790	80.9	4.75e-15	XP_021773518.1	uncharacterized protein LOC110737466	Chenopodium quinoa	635	77.8	1.28e-13											'35.2':'not assigned.unknown':' no hits & (original description: no original description)'	'35.2':'not assigned.not annotated':' no hits & (original description: none)'
Sbi_jg1303.t1	ptg000007l	55459855	55466490	+	446	OBE2_ARATH	Protein OBERON 2 (Potyvirus VPg-interacting protein 1)	Arabidopsis thaliana (Mouse-ear cress)	574	45.4	0.000895	Q94F64_MESCR	CDPK adapter protein 1	Mesembryanthemum crystallinum (Common ice plant) (Cryophytum crystallinum)	479	635	0	XP_021722357.1	protein OBERON 1-like isoform X2	Chenopodium quinoa	483	642	0			nucleus [GO:0005634]; identical protein binding [GO:0042802]; metal ion binding [GO:0046872]; embryo development ending in seed dormancy [GO:0009793]; maintenance of root meristem identity [GO:0010078]; maintenance of shoot apical meristem identity [GO:0010492]; primary root development [GO:0080022]; regulation of gene expression [GO:0010468]; root meristem specification [GO:0010071]; transport of virus in host, cell to cell [GO:0046740]	embryo development ending in seed dormancy [GO:0009793]; maintenance of root meristem identity [GO:0010078]; maintenance of shoot apical meristem identity [GO:0010492]; primary root development [GO:0080022]; regulation of gene expression [GO:0010468]; root meristem specification [GO:0010071]; transport of virus in host, cell to cell [GO:0046740]	identical protein binding [GO:0042802]; metal ion binding [GO:0046872]	nucleus [GO:0005634]	GO:0005634; GO:0009793; GO:0010071; GO:0010078; GO:0010468; GO:0010492; GO:0042802; GO:0046740; GO:0046872; GO:0080022	IPR032881	Oberon, PHD finger domain		'35.2':'not assigned.unknown':'(at1g05410 : 302.0) Protein of unknown function (DUF1423); CONTAINS InterPro DOMAIN/s: Protein of unknown function DUF1423, plant (InterPro:IPR004082); BEST Arabidopsis thaliana protein match is: unknown protein (TAIR:AT4G14840.1); Has 35333 Blast hits to 34131 proteins in 2444 species: Archae - 798; Bacteria - 22429; Metazoa - 974; Fungi - 991; Plants - 531; Viruses - 0; Other Eukaryotes - 9610 (source: NCBI BLink). & (reliability: 604.0) & (original description: no original description)'	'35.2':'not assigned.not annotated':' no hits & (original description: none)'
Sbi_jg1304.t1	ptg000007l	55473514	55473975	-	154							A0A803M9J4_CHEQI	Uncharacterized protein	Chenopodium quinoa (Quinoa)	150	179	3.67e-55	XP_021722358.1	uncharacterized protein LOC110689833	Chenopodium quinoa	200	180	2.11e-54											'20.2.1':'stress.abiotic.heat':'(at4g14830 : 115.0) unknown protein; BEST Arabidopsis thaliana protein match is: unknown protein (TAIR:AT3G22530.1); Has 77 Blast hits to 77 proteins in 12 species: Archae - 0; Bacteria - 0; Metazoa - 0; Fungi - 0; Plants - 77; Viruses - 0; Other Eukaryotes - 0 (source: NCBI BLink). & (reliability: 228.0) & (original description: no original description)'	'35.2':'not assigned.not annotated':' no hits & (original description: none)'
Sbi_jg1305.t1	ptg000007l	55499991	55501497	-	171																													'35.2':'not assigned.unknown':' no hits & (original description: no original description)'	'35.2':'not assigned.not annotated':' no hits & (original description: none)'
Sbi_jg1306.t1	ptg000007l	55501917	55509908	-	456	MUC70_ARATH	Probable hexosyltransferase MUCI70, EC 2.4.1.- (Protein MUCILAGE-RELATED 70)	Arabidopsis thaliana (Mouse-ear cress)	581	282	7.12e-88	A0A0K9RPK2_SPIOL	Uncharacterized protein	Spinacia oleracea (Spinach)	488	769	0	XP_010684362.1	probable hexosyltransferase MUCI70 isoform X1	Beta vulgaris subsp. vulgaris	457	770	0			Golgi apparatus [GO:0005794]; Golgi membrane [GO:0000139]; integral component of membrane [GO:0016021]; glycosyltransferase activity [GO:0016757]; mucilage extrusion from seed coat [GO:0080001]; mucilage pectin biosynthetic process [GO:0048358]; rhamnogalacturonan I biosynthetic process [GO:0010246]; xylan metabolic process [GO:0045491]	mucilage extrusion from seed coat [GO:0080001]; mucilage pectin biosynthetic process [GO:0048358]; rhamnogalacturonan I biosynthetic process [GO:0010246]; xylan metabolic process [GO:0045491]	glycosyltransferase activity [GO:0016757]	Golgi apparatus [GO:0005794]; Golgi membrane [GO:0000139]; integral component of membrane [GO:0016021]	GO:0000139; GO:0005794; GO:0010246; GO:0016021; GO:0016757; GO:0045491; GO:0048358; GO:0080001	IPR006852	Protein of unknown function DUF616		'35.2':'not assigned.unknown':'(at2g02910 : 522.0) Protein of unknown function (DUF616); CONTAINS InterPro DOMAIN/s: Protein of unknown function DUF616 (InterPro:IPR006852); BEST Arabidopsis thaliana protein match is: Protein of unknown function (DUF616) (TAIR:AT1G34550.1); Has 35333 Blast hits to 34131 proteins in 2444 species: Archae - 798; Bacteria - 22429; Metazoa - 974; Fungi - 991; Plants - 531; Viruses - 0; Other Eukaryotes - 9610 (source: NCBI BLink). & (gnl|cdd|68342 : 432.0) no description available & (reliability: 1044.0) & (original description: no original description)'	'35.1':'not assigned.annotated':'Probable hexosyltransferase MUCI70 OS=Arabidopsis thaliana (sp|q9fz97|muc70_arath : 281.0)'
Sbi_jg1307.t1	ptg000007l	55509949	55516408	-	82																													'35.2':'not assigned.unknown':' no hits & (original description: no original description)'	'35.2':'not assigned.not annotated':' no hits & (original description: none)'
Sbi_jg1308.t1	ptg000007l	55533542	55534073	-	117							A2I5F1_BETVU	Transposon-like protein	Beta vulgaris (Sugar beet)	1399	64.7	1.85e-09	XP_021721405.1	uncharacterized protein LOC110688967	Chenopodium quinoa	490	73.2	3.08e-12											'35.2':'not assigned.unknown':' no hits & (original description: no original description)'	'35.2':'not assigned.not annotated':' no hits & (original description: none)'
Sbi_jg1309.t1	ptg000007l	55540835	55549080	+	331	GACP4_ARATH	Gamma-tubulin complex component 4, AtGCP4, GCP-4	Arabidopsis thaliana (Mouse-ear cress)	745	282	3.29e-88	A0A803L9Y1_CHEQI	Gamma-tubulin complex component	Chenopodium quinoa (Quinoa)	787	352	5.65e-112	XP_021763193.1	gamma-tubulin complex component 4-like	Chenopodium quinoa	747	352	6.31e-112			cytoplasm [GO:0005737]; equatorial microtubule organizing center [GO:0000923]; gamma-tubulin complex [GO:0000930]; microtubule [GO:0005874]; plasmodesma [GO:0009506]; spindle [GO:0005819]; spindle pole [GO:0000922]; tubulin complex [GO:0045298]; gamma-tubulin binding [GO:0043015]; cortical microtubule organization [GO:0043622]; cytoplasmic microtubule organization [GO:0031122]; meiotic cell cycle [GO:0051321]; microtubule nucleation [GO:0007020]; mitotic cell cycle [GO:0000278]; response to nematode [GO:0009624]; spindle assembly [GO:0051225]	cortical microtubule organization [GO:0043622]; cytoplasmic microtubule organization [GO:0031122]; meiotic cell cycle [GO:0051321]; microtubule nucleation [GO:0007020]; mitotic cell cycle [GO:0000278]; response to nematode [GO:0009624]; spindle assembly [GO:0051225]	gamma-tubulin binding [GO:0043015]	cytoplasm [GO:0005737]; equatorial microtubule organizing center [GO:0000923]; gamma-tubulin complex [GO:0000930]; microtubule [GO:0005874]; plasmodesma [GO:0009506]; spindle [GO:0005819]; spindle pole [GO:0000922]; tubulin complex [GO:0045298]	GO:0000278; GO:0000922; GO:0000923; GO:0000930; GO:0005737; GO:0005819; GO:0005874; GO:0007020; GO:0009506; GO:0009624; GO:0031122; GO:0043015; GO:0043622; GO:0045298; GO:0051225; GO:0051321	IPR041470;IPR007259		GO:0000226;GO:0000922;GO:0005815;GO:0007020;GO:0043015	'31.1.1.2':'cell.organisation.cytoskeleton.mikrotubuli':'(at3g53760 : 247.0) Encodes GCP4 (gamma-Tubulin Complex Protein 4), required for microtubule organization.; GAMMA-TUBULIN COMPLEX PROTEIN 4 (GCP4); CONTAINS InterPro DOMAIN/s: Spc97/Spc98 (InterPro:IPR007259); BEST Arabidopsis thaliana protein match is: spindle pole body component 98 (TAIR:AT5G06680.1); Has 1249 Blast hits to 1181 proteins in 191 species: Archae - 0; Bacteria - 0; Metazoa - 551; Fungi - 320; Plants - 155; Viruses - 0; Other Eukaryotes - 223 (source: NCBI BLink). & (q9sc88|gcp4_medtr : 226.0) Gamma-tubulin complex component 4 homolog - Medicago truncatula (Barrel medic) & (gnl|cdd|37276 : 179.0) no description available & (gnl|cdd|67734 : 98.8) no description available & (reliability: 494.0) & (original description: no original description)'	'35.1':'not assigned.annotated':'Gamma-tubulin complex component 4 OS=Arabidopsis thaliana (sp|q9m350|gacp4_arath : 247.0)'
Sbi_jg1309.t2	ptg000007l	55540835	55547125	+	232	GACP4_ARATH	Gamma-tubulin complex component 4, AtGCP4, GCP-4	Arabidopsis thaliana (Mouse-ear cress)	745	345	4.34e-114	A0A803L9Y1_CHEQI	Gamma-tubulin complex component	Chenopodium quinoa (Quinoa)	787	421	2.78e-140	XP_021763193.1	gamma-tubulin complex component 4-like	Chenopodium quinoa	747	421	2.58e-140			cytoplasm [GO:0005737]; equatorial microtubule organizing center [GO:0000923]; gamma-tubulin complex [GO:0000930]; microtubule [GO:0005874]; plasmodesma [GO:0009506]; spindle [GO:0005819]; spindle pole [GO:0000922]; tubulin complex [GO:0045298]; gamma-tubulin binding [GO:0043015]; cortical microtubule organization [GO:0043622]; cytoplasmic microtubule organization [GO:0031122]; meiotic cell cycle [GO:0051321]; microtubule nucleation [GO:0007020]; mitotic cell cycle [GO:0000278]; response to nematode [GO:0009624]; spindle assembly [GO:0051225]	cortical microtubule organization [GO:0043622]; cytoplasmic microtubule organization [GO:0031122]; meiotic cell cycle [GO:0051321]; microtubule nucleation [GO:0007020]; mitotic cell cycle [GO:0000278]; response to nematode [GO:0009624]; spindle assembly [GO:0051225]	gamma-tubulin binding [GO:0043015]	cytoplasm [GO:0005737]; equatorial microtubule organizing center [GO:0000923]; gamma-tubulin complex [GO:0000930]; microtubule [GO:0005874]; plasmodesma [GO:0009506]; spindle [GO:0005819]; spindle pole [GO:0000922]; tubulin complex [GO:0045298]	GO:0000278; GO:0000922; GO:0000923; GO:0000930; GO:0005737; GO:0005819; GO:0005874; GO:0007020; GO:0009506; GO:0009624; GO:0031122; GO:0043015; GO:0043622; GO:0045298; GO:0051225; GO:0051321	IPR007259;IPR041470		GO:0000226;GO:0000922;GO:0005815;GO:0007020;GO:0043015	'31.1.1.2':'cell.organisation.cytoskeleton.mikrotubuli':'(at3g53760 : 312.0) Encodes GCP4 (gamma-Tubulin Complex Protein 4), required for microtubule organization.; GAMMA-TUBULIN COMPLEX PROTEIN 4 (GCP4); CONTAINS InterPro DOMAIN/s: Spc97/Spc98 (InterPro:IPR007259); BEST Arabidopsis thaliana protein match is: spindle pole body component 98 (TAIR:AT5G06680.1); Has 1249 Blast hits to 1181 proteins in 191 species: Archae - 0; Bacteria - 0; Metazoa - 551; Fungi - 320; Plants - 155; Viruses - 0; Other Eukaryotes - 223 (source: NCBI BLink). & (q9sc88|gcp4_medtr : 290.0) Gamma-tubulin complex component 4 homolog - Medicago truncatula (Barrel medic) & (gnl|cdd|37276 : 232.0) no description available & (gnl|cdd|67734 : 138.0) no description available & (reliability: 624.0) & (original description: no original description)'	'35.1':'not assigned.annotated':'Gamma-tubulin complex component 4 OS=Arabidopsis thaliana (sp|q9m350|gacp4_arath : 312.0)'
Sbi_jg1310.t1	ptg000007l	55552037	55553535	+	395							A0A803N423_CHEQI	Transmembrane protein 147	Chenopodium quinoa (Quinoa)	799	476	5.8e-159	PWA68651.1	hypothetical protein CTI12_AA306470	Artemisia annua	716	431	6.51e-142								IPR007021;IPR012337	Domain of unknown function DUF659		'35.2':'not assigned.unknown':' (original description: no original description)'	'35.2':'not assigned.not annotated':' no hits & (original description: none)'
Sbi_jg1311.t1	ptg000007l	55555380	55573389	+	493	GACP4_ARATH	Gamma-tubulin complex component 4, AtGCP4, GCP-4	Arabidopsis thaliana (Mouse-ear cress)	745	734	0	A0A0K9RPK1_SPIOL	Gamma-tubulin complex component	Spinacia oleracea (Spinach)	747	898	0	XP_010684379.1	gamma-tubulin complex component 4 isoform X1	Beta vulgaris subsp. vulgaris	748	909	0	K16571	gamma-tubulin complex component 4	cytoplasm [GO:0005737]; equatorial microtubule organizing center [GO:0000923]; gamma-tubulin complex [GO:0000930]; microtubule [GO:0005874]; plasmodesma [GO:0009506]; spindle [GO:0005819]; spindle pole [GO:0000922]; tubulin complex [GO:0045298]; gamma-tubulin binding [GO:0043015]; cortical microtubule organization [GO:0043622]; cytoplasmic microtubule organization [GO:0031122]; meiotic cell cycle [GO:0051321]; microtubule nucleation [GO:0007020]; mitotic cell cycle [GO:0000278]; response to nematode [GO:0009624]; spindle assembly [GO:0051225]	cortical microtubule organization [GO:0043622]; cytoplasmic microtubule organization [GO:0031122]; meiotic cell cycle [GO:0051321]; microtubule nucleation [GO:0007020]; mitotic cell cycle [GO:0000278]; response to nematode [GO:0009624]; spindle assembly [GO:0051225]	gamma-tubulin binding [GO:0043015]	cytoplasm [GO:0005737]; equatorial microtubule organizing center [GO:0000923]; gamma-tubulin complex [GO:0000930]; microtubule [GO:0005874]; plasmodesma [GO:0009506]; spindle [GO:0005819]; spindle pole [GO:0000922]; tubulin complex [GO:0045298]	GO:0000278; GO:0000922; GO:0000923; GO:0000930; GO:0005737; GO:0005819; GO:0005874; GO:0007020; GO:0009506; GO:0009624; GO:0031122; GO:0043015; GO:0043622; GO:0045298; GO:0051225; GO:0051321	IPR040457;IPR042241;IPR007259;IPR041470		GO:0043015;GO:0000226;GO:0000922;GO:0005815;GO:0007020	'31.1.1.2':'cell.organisation.cytoskeleton.mikrotubuli':'(q9sc88|gcp4_medtr : 687.0) Gamma-tubulin complex component 4 homolog - Medicago truncatula (Barrel medic) & (at3g53760 : 672.0) Encodes GCP4 (gamma-Tubulin Complex Protein 4), required for microtubule organization.; GAMMA-TUBULIN COMPLEX PROTEIN 4 (GCP4); CONTAINS InterPro DOMAIN/s: Spc97/Spc98 (InterPro:IPR007259); BEST Arabidopsis thaliana protein match is: spindle pole body component 98 (TAIR:AT5G06680.1); Has 1249 Blast hits to 1181 proteins in 191 species: Archae - 0; Bacteria - 0; Metazoa - 551; Fungi - 320; Plants - 155; Viruses - 0; Other Eukaryotes - 223 (source: NCBI BLink). & (gnl|cdd|37276 : 465.0) no description available & (gnl|cdd|67734 : 239.0) no description available & (reliability: 1344.0) & (original description: no original description)'	'20.1.2.1.4':'Cytoskeleton organisation.microtubular network.microtubule Tubulin heterodimer formation.gamma-Tubulin Ring Complex (gamma-TuRC).component GCP4':'component GCP4 of gamma-Tubulin ring complex (gamma-TuRC)'
Sbi_jg1312.t1	ptg000007l	55575548	55575859	-	73	MTS1_ORYSJ	O-methyltransferase 1, chloroplastic, OsMTS1 (Acetylserotonin O-methyltransferase MTS1, EC 2.1.1.4) (Protein LESION AND LAMINA BENDING, OsLLB) (Protein PREMATURE LEAF SENESCENCE 3) (Putative leucine carboxyl methyltransferase MTS1)	Oryza sativa subsp. japonica (Rice)	357	72.8	8.57e-16	A0A5C7I4C1_9ROSI	Uncharacterized protein	Acer yangbiense	318	102	1.47e-24	KAG7970875.1	hypothetical protein I3843_07G107300	Carya illinoinensis	147	99	2.31e-24			chloroplast [GO:0009507]; acetylserotonin O-methyltransferase activity [GO:0017096]; melatonin biosynthetic process [GO:0030187]; methylation [GO:0032259]	melatonin biosynthetic process [GO:0030187]; methylation [GO:0032259]	acetylserotonin O-methyltransferase activity [GO:0017096]	chloroplast [GO:0009507]	GO:0009507; GO:0017096; GO:0030187; GO:0032259				'35.2':'not assigned.unknown':' no hits & (original description: no original description)'	'35.2':'not assigned.not annotated':' no hits & (original description: none)'
Sbi_jg1313.t1	ptg000007l	55575955	55581257	-	241	MTS1_ORYSJ	O-methyltransferase 1, chloroplastic, OsMTS1 (Acetylserotonin O-methyltransferase MTS1, EC 2.1.1.4) (Protein LESION AND LAMINA BENDING, OsLLB) (Protein PREMATURE LEAF SENESCENCE 3) (Putative leucine carboxyl methyltransferase MTS1)	Oryza sativa subsp. japonica (Rice)	357	202	1.6e-62	A0A803L9Y0_CHEQI	Uncharacterized protein	Chenopodium quinoa (Quinoa)	318	370	2.36e-126	XP_021763192.1	uncharacterized protein LOC110727907	Chenopodium quinoa	318	370	5.28e-126			chloroplast [GO:0009507]; acetylserotonin O-methyltransferase activity [GO:0017096]; melatonin biosynthetic process [GO:0030187]; methylation [GO:0032259]	melatonin biosynthetic process [GO:0030187]; methylation [GO:0032259]	acetylserotonin O-methyltransferase activity [GO:0017096]	chloroplast [GO:0009507]	GO:0009507; GO:0017096; GO:0030187; GO:0032259	IPR029063;IPR007213	Methyltransferase Ppm1/Ppm2/Tcmp	GO:0008168;GO:0032259	'35.2':'not assigned.unknown':'(at4g02405 : 197.0) S-adenosyl-L-methionine-dependent methyltransferases superfamily protein; FUNCTIONS IN: methyltransferase activity; INVOLVED IN: biological_process unknown; LOCATED IN: chloroplast; CONTAINS InterPro DOMAIN/s: Leucine carboxyl methyltransferase (InterPro:IPR007213); Has 30201 Blast hits to 17322 proteins in 780 species: Archae - 12; Bacteria - 1396; Metazoa - 17338; Fungi - 3422; Plants - 5037; Viruses - 0; Other Eukaryotes - 2996 (source: NCBI BLink). & (gnl|cdd|33124 : 85.4) no description available & (reliability: 394.0) & (original description: no original description)'	'35.1':'not assigned.annotated':'O-methyltransferase 1, chloroplastic OS=Oryza sativa subsp. japonica (sp|q6ysy5|mts1_orysj : 198.0)'
Sbi_jg1314.t1	ptg000007l	55582876	55583091	+	72																													'35.2':'not assigned.unknown':' no hits & (original description: no original description)'	'35.2':'not assigned.not annotated':' no hits & (original description: none)'
Sbi_jg1315.t1	ptg000007l	55600358	55600726	+	123																													'35.2':'not assigned.unknown':' no hits & (original description: no original description)'	'35.2':'not assigned.not annotated':' no hits & (original description: none)'
Sbi_jg1316.t1	ptg000007l	55604113	55608504	-	254							A0A0J8BAU9_BETVV	Uncharacterized protein	Beta vulgaris subsp. vulgaris (Beet)	815	114	7.4e-25	KMS97072.1	hypothetical protein BVRB_7g179330	Beta vulgaris subsp. vulgaris	815	114	1.65e-24								IPR036691	Endonuclease/exonuclease/phosphatase superfamily		'35.2':'not assigned.unknown':' no hits & (original description: no original description)'	'35.2':'not assigned.not annotated':' no hits & (original description: none)'
Sbi_jg1317.t1	ptg000007l	55614897	55616458	+	107	OP164_ARATH	Outer envelope pore protein 16-4, chloroplastic (Chloroplastic outer envelope pore protein of 16 kDa 4, AtOEP16-4, OEP16-4)	Arabidopsis thaliana (Mouse-ear cress)	136	43.9	2.08e-05	A0A6D2HHK3_9BRAS	Uncharacterized protein	Microthlaspi erraticum	115	67.8	3.24e-12	KAH9604780.1	hypothetical protein KSS87_002926	Heliosperma pusillum	131	73.2	8.36e-14			chloroplast outer membrane [GO:0009707]; plastid outer membrane [GO:0009527]; pore complex [GO:0046930]; TIM22 mitochondrial import inner membrane insertion complex [GO:0042721]; mitochondrion targeting sequence binding [GO:0030943]; porin activity [GO:0015288]; protein homodimerization activity [GO:0042803]; protein transmembrane transporter activity [GO:0008320]; ion transport [GO:0006811]; protein insertion into mitochondrial inner membrane [GO:0045039]	ion transport [GO:0006811]; protein insertion into mitochondrial inner membrane [GO:0045039]	mitochondrion targeting sequence binding [GO:0030943]; porin activity [GO:0015288]; protein homodimerization activity [GO:0042803]; protein transmembrane transporter activity [GO:0008320]	chloroplast outer membrane [GO:0009707]; plastid outer membrane [GO:0009527]; pore complex [GO:0046930]; TIM22 mitochondrial import inner membrane insertion complex [GO:0042721]	GO:0006811; GO:0008320; GO:0009527; GO:0009707; GO:0015288; GO:0030943; GO:0042721; GO:0042803; GO:0045039; GO:0046930	IPR039175	Mitochondrial import inner membrane translocase subunit TIM22	GO:0042721;GO:0045039	'35.2':'not assigned.unknown':' no hits & (original description: no original description)'	'35.2':'not assigned.not annotated':' no hits & (original description: none)'
Sbi_jg1318.t1	ptg000007l	55634970	55644020	+	354	CSE_ARATH	Caffeoylshikimate esterase, EC 3.1.1.- (Lysophospholipase 2, LysoPL2)	Arabidopsis thaliana (Mouse-ear cress)	332	215	2.02e-66	A0A803L9X6_CHEQI	Hydrolase_4 domain-containing protein	Chenopodium quinoa (Quinoa)	352	647	0	XP_010684530.1	caffeoylshikimate esterase isoform X1	Beta vulgaris subsp. vulgaris	350	649	0	K01054	acylglycerol lipase [EC:3.1.1.23]	endoplasmic reticulum [GO:0005783]; Golgi apparatus [GO:0005794]; membrane [GO:0016020]; nucleus [GO:0005634]; plasma membrane [GO:0005886]; plasmodesma [GO:0009506]; 2-acylglycerol O-acyltransferase activity [GO:0003846]; caffeoyl-CoA: alcohol caffeoyl transferase activity [GO:0090430]; hydrolase activity [GO:0016787]; lipase activity [GO:0016298]; lysophospholipase activity [GO:0004622]; lignin biosynthetic process [GO:0009809]; response to cadmium ion [GO:0046686]; response to hydrogen peroxide [GO:0042542]; response to oxidative stress [GO:0006979]; response to zinc ion [GO:0010043]	lignin biosynthetic process [GO:0009809]; response to cadmium ion [GO:0046686]; response to hydrogen peroxide [GO:0042542]; response to oxidative stress [GO:0006979]; response to zinc ion [GO:0010043]	2-acylglycerol O-acyltransferase activity [GO:0003846]; caffeoyl-CoA: alcohol caffeoyl transferase activity [GO:0090430]; hydrolase activity [GO:0016787]; lipase activity [GO:0016298]; lysophospholipase activity [GO:0004622]	endoplasmic reticulum [GO:0005783]; Golgi apparatus [GO:0005794]; membrane [GO:0016020]; nucleus [GO:0005634]; plasma membrane [GO:0005886]; plasmodesma [GO:0009506]	GO:0003846; GO:0004622; GO:0005634; GO:0005783; GO:0005794; GO:0005886; GO:0006979; GO:0009506; GO:0009809; GO:0010043; GO:0016020; GO:0016298; GO:0016787; GO:0042542; GO:0046686; GO:0090430	IPR000073;IPR029058;IPR022742	Alpha/Beta hydrolase fold;Serine aminopeptidase, S33		'35.1':'not assigned.no ontology':'(at3g62860 : 528.0) alpha/beta-Hydrolases superfamily protein; FUNCTIONS IN: catalytic activity; LOCATED IN: plasma membrane; EXPRESSED IN: 15 plant structures; EXPRESSED DURING: LP.06 six leaves visible, LP.04 four leaves visible, 4 anthesis, C globular stage, petal differentiation and expansion stage; BEST Arabidopsis thaliana protein match is: alpha/beta-Hydrolases superfamily protein (TAIR:AT2G47630.1); Has 2895 Blast hits to 2893 proteins in 1018 species: Archae - 30; Bacteria - 1827; Metazoa - 110; Fungi - 120; Plants - 454; Viruses - 49; Other Eukaryotes - 305 (source: NCBI BLink). & (gnl|cdd|36668 : 410.0) no description available & (gnl|cdd|32448 : 132.0) no description available & (reliability: 1056.0) & (original description: no original description)'	'5.2.10.1.1':'Lipid metabolism.glycerolipid metabolism.glycerolipid degradation.triacylglycerol lipase activities.monoacylglycerol lipase':'monoacylglycerol lipase'
Sbi_jg1319.t1	ptg000007l	55645641	55645988	+	116							A0A803M728_CHEQI	Uncharacterized protein	Chenopodium quinoa (Quinoa)	531	63.5	4.13e-09	XP_021738958.1	uncharacterized protein LOC110705409 isoform X2	Chenopodium quinoa	237	63.9	2.34e-09											'35.2':'not assigned.unknown':' no hits & (original description: no original description)'	'35.2':'not assigned.not annotated':' no hits & (original description: none)'
Sbi_jg1320.t1	ptg000007l	55646723	55655955	-	374							A0A803N2G4_CHEQI	Uncharacterized protein	Chenopodium quinoa (Quinoa)	139	132	4.55e-34	XP_021751646.1	uncharacterized protein LOC110717301	Chenopodium quinoa	325	193	1.49e-54								IPR007527;IPR006564		GO:0008270	'35.2':'not assigned.unknown':' no hits & (original description: no original description)'	'35.2':'not assigned.not annotated':' no hits & (original description: none)'
Sbi_jg1321.t1	ptg000007l	55661286	55664501	+	73																													'35.2':'not assigned.unknown':' no hits & (original description: no original description)'	'35.2':'not assigned.not annotated':' no hits & (original description: none)'
Sbi_jg1322.t1	ptg000007l	55664539	55665730	+	83	SMD2_DICDI	Probable small nuclear ribonucleoprotein Sm D2, Sm-D2 (snRNP core protein D2)	Dictyostelium discoideum (Slime mold)	112	130	7.96e-40	A0A6A4M1J9_9ERIC	Small nuclear ribonucleoprotein Sm D2, Sm-D2 (snRNP core protein D2)	Rhododendron williamsianum	104	169	9.91e-53	KAE9460478.1	hypothetical protein C3L33_07621, partial	Rhododendron williamsianum	104	169	2.21e-52	K11096	small nuclear ribonucleoprotein D2	catalytic step 2 spliceosome [GO:0071013]; cytosol [GO:0005829]; precatalytic spliceosome [GO:0071011]; small nuclear ribonucleoprotein complex [GO:0030532]; U1 snRNP [GO:0005685]; U2 snRNP [GO:0005686]; U4 snRNP [GO:0005687]; U4/U6 x U5 tri-snRNP complex [GO:0046540]; U5 snRNP [GO:0005682]; mRNA splicing, via spliceosome [GO:0000398]; spliceosomal snRNP assembly [GO:0000387]	mRNA splicing, via spliceosome [GO:0000398]; spliceosomal snRNP assembly [GO:0000387]		catalytic step 2 spliceosome [GO:0071013]; cytosol [GO:0005829]; precatalytic spliceosome [GO:0071011]; small nuclear ribonucleoprotein complex [GO:0030532]; U1 snRNP [GO:0005685]; U2 snRNP [GO:0005686]; U4 snRNP [GO:0005687]; U4/U6 x U5 tri-snRNP complex [GO:0046540]; U5 snRNP [GO:0005682]	GO:0000387; GO:0000398; GO:0005682; GO:0005685; GO:0005686; GO:0005687; GO:0005829; GO:0030532; GO:0046540; GO:0071011; GO:0071013	IPR010920;IPR027248;IPR001163	LSM domain superfamily;Small nuclear ribonucleoprotein Sm D2	GO:0008380;GO:0030532	'27.1':'RNA.processing':'(at3g62840 : 144.0) Small nuclear ribonucleoprotein family protein; CONTAINS InterPro DOMAIN/s: Like-Sm ribonucleoprotein (LSM) domain (InterPro:IPR001163), Like-Sm ribonucleoprotein (LSM) domain, eukaryotic/archaea-type (InterPro:IPR006649), Like-Sm ribonucleoprotein (LSM)-related domain (InterPro:IPR010920); BEST Arabidopsis thaliana protein match is: Small nuclear ribonucleoprotein family protein (TAIR:AT2G47640.3); Has 794 Blast hits to 794 proteins in 230 species: Archae - 2; Bacteria - 0; Metazoa - 329; Fungi - 181; Plants - 143; Viruses - 0; Other Eukaryotes - 139 (source: NCBI BLink). & (gnl|cdd|29707 : 133.0) no description available & (gnl|cdd|38669 : 116.0) no description available & (reliability: 288.0) & (original description: no original description)'	'16.1.1.6.3':'RNA processing.pre-RNA splicing.U2-type-intron-specific major spliceosome.U1/U2/U4/U5-associated Sm accessory ribonucleoprotein complex.component Sm-D2':'component Sm-D2 of U1/U2/U4/U5-associated Sm accessory ribonucleoprotein complex'
Sbi_jg1323.t1	ptg000007l	55699945	55705247	-	187							A0A2P6PI11_ROSCH	Putative Ulp1 protease family catalytic domain-containing protein	Rosa chinensis (China rose)	597	75.9	1.57e-12	XP_021767575.1	uncharacterized protein LOC110731976 isoform X1	Chenopodium quinoa	811	99.4	2.41e-20								IPR038765;IPR003653		GO:0006508;GO:0008234	'35.2':'not assigned.unknown':' no hits & (original description: no original description)'	'35.2':'not assigned.not annotated':' no hits & (original description: none)'
Sbi_jg1324.t1	ptg000007l	55711340	55719275	-	429	UXS2_ARATH	UDP-glucuronic acid decarboxylase 2, EC 4.1.1.35 (UDP-XYL synthase 2) (UDP-glucuronate decarboxylase 2, UGD, UXS-2) (dTDP-glucose 4-6-dehydratase homolog D18)	Arabidopsis thaliana (Mouse-ear cress)	445	675	0	A0A0K9RCV8_SPIOL	UDP-glucuronate decarboxylase, EC 4.1.1.35	Spinacia oleracea (Spinach)	436	783	0	XP_021856720.1	UDP-glucuronic acid decarboxylase 2	Spinacia oleracea	436	783	0	K08678	UDP-glucuronate decarboxylase [EC:4.1.1.35]	cytoplasm [GO:0005737]; endosome [GO:0005768]; Golgi apparatus [GO:0005794]; Golgi cisterna membrane [GO:0032580]; Golgi membrane [GO:0000139]; Golgi trans cisterna [GO:0000138]; integral component of membrane [GO:0016021]; membrane [GO:0016020]; plasma membrane [GO:0005886]; trans-Golgi network [GO:0005802]; dTDP-glucose 4,6-dehydratase activity [GO:0008460]; NAD+ binding [GO:0070403]; UDP-glucuronate decarboxylase activity [GO:0048040]; D-xylose metabolic process [GO:0042732]; dTDP-rhamnose biosynthetic process [GO:0019305]; UDP-D-xylose biosynthetic process [GO:0033320]	D-xylose metabolic process [GO:0042732]; dTDP-rhamnose biosynthetic process [GO:0019305]; UDP-D-xylose biosynthetic process [GO:0033320]	dTDP-glucose 4,6-dehydratase activity [GO:0008460]; NAD+ binding [GO:0070403]; UDP-glucuronate decarboxylase activity [GO:0048040]	cytoplasm [GO:0005737]; endosome [GO:0005768]; Golgi apparatus [GO:0005794]; Golgi cisterna membrane [GO:0032580]; Golgi membrane [GO:0000139]; Golgi trans cisterna [GO:0000138]; integral component of membrane [GO:0016021]; membrane [GO:0016020]; plasma membrane [GO:0005886]; trans-Golgi network [GO:0005802]	GO:0000138; GO:0000139; GO:0005737; GO:0005768; GO:0005794; GO:0005802; GO:0005886; GO:0008460; GO:0016020; GO:0016021; GO:0019305; GO:0032580; GO:0033320; GO:0042732; GO:0048040; GO:0070403	IPR044516;IPR016040;IPR036291		GO:0042732;GO:0048040;GO:0070403	'10.1.5':'cell wall.precursor synthesis.UXS':'(at3g62830 : 655.0) encodes an isoform of UDP-glucuronic acid decarboxylase, which is predicted to be membrane-bound by PSORT. This enzyme produces UDP-xylose, which is a substrate for many cell wall carbohydrates including hemicellulose and pectin. UDP-xylose is also known to feedback regulate several cell wall biosynthetic enzymes.; UDP-GLUCURONIC ACID DECARBOXYLASE 2 (UXS2); FUNCTIONS IN: UDP-glucuronate decarboxylase activity, dTDP-glucose 4,6-dehydratase activity, catalytic activity; INVOLVED IN: dTDP-rhamnose biosynthetic process, nucleotide-sugar metabolic process, D-xylose metabolic process; LOCATED IN: plasma membrane, Golgi membrane, membrane; EXPRESSED IN: guard cell, cultured cell; CONTAINS InterPro DOMAIN/s: NAD-dependent epimerase/dehydratase (InterPro:IPR001509), NAD(P)-binding domain (InterPro:IPR016040); BEST Arabidopsis thaliana protein match is: UDP-xylose synthase 4 (TAIR:AT2G47650.1); Has 30201 Blast hits to 17322 proteins in 780 species: Archae - 12; Bacteria - 1396; Metazoa - 17338; Fungi - 3422; Plants - 5037; Viruses - 0; Other Eukaryotes - 2996 (source: NCBI BLink). & (gnl|cdd|36642 : 521.0) no description available & (gnl|cdd|30800 : 199.0) no description available & (q338b5|gme1_orysa : 107.0) GDP-mannose 3,5-epimerase 1 (EC 5.1.3.18) (GDP-Man 3,5-epimerase 1) (OsGME-1) - Oryza sativa (Rice) & (reliability: 1310.0) & (original description: no original description)'	'3.13.5.1':'Carbohydrate metabolism.nucleotide sugar biosynthesis.UDP-D-xylose biosynthesis.UDP-D-glucuronic acid decarboxylase':'UDP-D-glucuronic acid decarboxylase'
Sbi_jg1325.t1	ptg000007l	55874909	55877981	-	204							A0A6A6L348_HEVBR	Chromo domain-containing protein	Hevea brasiliensis (Para rubber tree) (Siphonia brasiliensis)	282	92	8.79e-19	KAF2294586.1	hypothetical protein GH714_012798	Hevea brasiliensis	282	92	1.97e-18								IPR016197			'35.2':'not assigned.unknown':' no hits & (original description: no original description)'	'35.2':'not assigned.not annotated':' no hits & (original description: none)'
Sbi_jg1326.t1	ptg000007l	55878570	55878788	-	73													XP_022023821.1	uncharacterized protein LOC110924092	Helianthus annuus	836	50.1	9.79e-05											'35.2':'not assigned.unknown':' no hits & (original description: no original description)'	'35.2':'not assigned.not annotated':' no hits & (original description: none)'
Sbi_jg1327.t1	ptg000007l	55879041	55879436	-	132							A0A803MT80_CHEQI	Integrase catalytic domain-containing protein	Chenopodium quinoa (Quinoa)	790	104	2.9e-23	XP_021773518.1	uncharacterized protein LOC110737466	Chenopodium quinoa	635	102	2.7e-22											'35.2':'not assigned.unknown':' no hits & (original description: no original description)'	'35.2':'not assigned.not annotated':' no hits & (original description: none)'
Sbi_jg1328.t1	ptg000007l	55907433	55908317	+	295							A0A0K9RBH1_SPIOL	VARLMGL domain-containing protein	Spinacia oleracea (Spinach)	319	325	6.56e-108	XP_021763025.1	uncharacterized protein LOC110727755	Chenopodium quinoa	291	343	5.48e-115											'35.2':'not assigned.unknown':' no hits & (original description: no original description)'	'35.2':'not assigned.not annotated':' no hits & (original description: none)'
Sbi_jg1329.t1	ptg000007l	55910795	55911451	-	219	PMEI6_ARATH	Pectinesterase inhibitor 6 (Pectin methylesterase inhibitor 6, AtPMEI6)	Arabidopsis thaliana (Mouse-ear cress)	208	123	6.42e-34	A0A7C9DMM6_OPUST	PMEI domain-containing protein	Opuntia streptacantha (Prickly pear cactus) (Opuntia cardona)	200	228	2.5e-72	XP_021763026.1	pectinesterase inhibitor 6-like	Chenopodium quinoa	204	249	1.47e-80			apoplast [GO:0048046]; enzyme inhibitor activity [GO:0004857]; pectinesterase inhibitor activity [GO:0046910]; negative regulation of catalytic activity [GO:0043086]; plant-type cell wall modification [GO:0009827]; seed coat development [GO:0010214]	negative regulation of catalytic activity [GO:0043086]; plant-type cell wall modification [GO:0009827]; seed coat development [GO:0010214]	enzyme inhibitor activity [GO:0004857]; pectinesterase inhibitor activity [GO:0046910]	apoplast [GO:0048046]	GO:0004857; GO:0009827; GO:0010214; GO:0043086; GO:0046910; GO:0048046	IPR035513;IPR006501	Invertase/pectin methylesterase inhibitor domain superfamily;Pectinesterase inhibitor domain	GO:0004857	'26.18':'misc.invertase/pectin methylesterase inhibitor family protein':'(at3g62820 : 135.0) Plant invertase/pectin methylesterase inhibitor superfamily protein; FUNCTIONS IN: enzyme inhibitor activity, pectinesterase inhibitor activity, pectinesterase activity; INVOLVED IN: biological_process unknown; LOCATED IN: endomembrane system; EXPRESSED IN: 22 plant structures; EXPRESSED DURING: 13 growth stages; CONTAINS InterPro DOMAIN/s: Pectinesterase inhibitor (InterPro:IPR006501); BEST Arabidopsis thaliana protein match is: Plant invertase/pectin methylesterase inhibitor superfamily protein (TAIR:AT2G47670.1); Has 816 Blast hits to 809 proteins in 46 species: Archae - 0; Bacteria - 0; Metazoa - 0; Fungi - 0; Plants - 816; Viruses - 0; Other Eukaryotes - 0 (source: NCBI BLink). & (gnl|cdd|86518 : 99.0) no description available & (reliability: 270.0) & (original description: no original description)'	'21.3.1.2.2':'Cell wall organisation.pectin.homogalacturonan.modification and degradation.pectin methylesterase inhibitor':'pectin methylesterase inhibitor'
Sbi_jg1330.t1	ptg000007l	55917921	55918607	+	229	ENAM_MOUSE	Enamelin	Mus musculus (Mouse)	1274	78.6	1.64e-15	A0A8C9YZ14_SANLU	Uncharacterized protein	Sander lucioperca (Pike-perch) (Perca lucioperca)	349	204	5.41e-61	XP_045563307.1	uncharacterized protein LOC123730489	Salmo salar	310	170	6.57e-48			extracellular matrix [GO:0031012]; extracellular region [GO:0005576]; structural constituent of tooth enamel [GO:0030345]; ameloblast differentiation [GO:0036305]; amelogenesis [GO:0097186]; biomineral tissue development [GO:0031214]; odontogenesis of dentin-containing tooth [GO:0042475]; positive regulation of enamel mineralization [GO:0070175]; regulation of cell morphogenesis [GO:0022604]	ameloblast differentiation [GO:0036305]; amelogenesis [GO:0097186]; biomineral tissue development [GO:0031214]; odontogenesis of dentin-containing tooth [GO:0042475]; positive regulation of enamel mineralization [GO:0070175]; regulation of cell morphogenesis [GO:0022604]	structural constituent of tooth enamel [GO:0030345]	extracellular matrix [GO:0031012]; extracellular region [GO:0005576]	GO:0005576; GO:0022604; GO:0030345; GO:0031012; GO:0031214; GO:0036305; GO:0042475; GO:0070175; GO:0097186				'35.2':'not assigned.unknown':' no hits & (original description: no original description)'	'35.2':'not assigned.not annotated':' no hits & (original description: none)'
Sbi_jg1331.t1	ptg000007l	55921125	55929299	+	200	LOX17_SOLTU	Probable linoleate 9S-lipoxygenase 7, EC 1.13.11.58	Solanum tuberosum (Potato)	861	145	3.81e-39	A0A7J9FD78_9ROSI	Lipoxygenase, EC 1.13.11.-	Gossypium trilobum	815	196	1.24e-54	MBA0783273.1	hypothetical protein Gotri_001014	Gossypium trilobum	815	196	2.76e-54			cytoplasm [GO:0005737]; linoleate 9S-lipoxygenase activity [GO:1990136]; metal ion binding [GO:0046872]; oxidoreductase activity, acting on single donors with incorporation of molecular oxygen, incorporation of two atoms of oxygen [GO:0016702]; fatty acid biosynthetic process [GO:0006633]; lipid oxidation [GO:0034440]; oxylipin biosynthetic process [GO:0031408]	fatty acid biosynthetic process [GO:0006633]; lipid oxidation [GO:0034440]; oxylipin biosynthetic process [GO:0031408]	linoleate 9S-lipoxygenase activity [GO:1990136]; metal ion binding [GO:0046872]; oxidoreductase activity, acting on single donors with incorporation of molecular oxygen, incorporation of two atoms of oxygen [GO:0016702]	cytoplasm [GO:0005737]	GO:0005737; GO:0006633; GO:0016702; GO:0031408; GO:0034440; GO:0046872; GO:1990136	IPR013819;IPR000907;IPR036226	Lipoxygenase	GO:0016702;GO:0046872	'17.7.1.2':'hormone metabolism.jasmonate.synthesis-degradation.lipoxygenase':'(p37831|lox1_soltu : 148.0) Lipoxygenase 1 (EC 1.13.11.12) - Solanum tuberosum (Potato) & (gnl|cdd|84680 : 140.0) no description available & (at1g55020 : 135.0) lipoxygenase, a defense gene conferring resistance Xanthomonas campestris; lipoxygenase 1 (LOX1); CONTAINS InterPro DOMAIN/s: Lipoxygenase, iron binding site (InterPro:IPR020833), Lipoxygenase, C-terminal (InterPro:IPR013819), Lipoxygenase, LH2 (InterPro:IPR001024), Lipase/lipooxygenase, PLAT/LH2 (InterPro:IPR008976), Lipoxygenase, conserved site (InterPro:IPR020834), Lipoxygenase (InterPro:IPR000907), Lipoxygenase, plant (InterPro:IPR001246); BEST Arabidopsis thaliana protein match is: PLAT/LH2 domain-containing lipoxygenase family protein (TAIR:AT3G22400.1); Has 1484 Blast hits to 1444 proteins in 180 species: Archae - 0; Bacteria - 84; Metazoa - 533; Fungi - 49; Plants - 793; Viruses - 0; Other Eukaryotes - 25 (source: NCBI BLink). & (reliability: 270.0) & (original description: no original description)'	'35.1':'not assigned.annotated':'Probable linoleate 9S-lipoxygenase 7 OS=Solanum tuberosum (sp|o22507|lox17_soltu : 148.0)'
Sbi_jg1332.t1	ptg000007l	55940489	55943990	+	95	MZM1_FUSV7	Mitochondrial zinc maintenance protein 1, mitochondrial	Fusarium vanettenii (strain ATCC MYA-4622 / CBS 123669 / FGSC 9596 / NRRL 45880 / 77-13-4) (Fusarium solani subsp. pisi)	116	52.4	5.79e-09	A0A803L9T6_CHEQI	Complex1_LYR_dom domain-containing protein	Chenopodium quinoa (Quinoa)	105	152	5.94e-46	XP_021763134.1	mitochondrial zinc maintenance protein 1, mitochondrial-like	Chenopodium quinoa	105	152	1.33e-45	K18170	complex III assembly factor LYRM7	mitochondrial matrix [GO:0005759]; mitochondrial respiratory chain complex III assembly [GO:0034551]	mitochondrial respiratory chain complex III assembly [GO:0034551]		mitochondrial matrix [GO:0005759]	GO:0005759; GO:0034551	IPR008011;IPR045298	Complex 1 LYR protein domain;LYRM7, LYR domain	GO:0034551	'35.1':'not assigned.no ontology':'(at3g62810 : 109.0) complex 1 family protein / LVR family protein; Has 30201 Blast hits to 17322 proteins in 780 species: Archae - 12; Bacteria - 1396; Metazoa - 17338; Fungi - 3422; Plants - 5037; Viruses - 0; Other Eukaryotes - 2996 (source: NCBI BLink). & (reliability: 218.0) & (original description: no original description)'	'35.2':'not assigned.not annotated':' no hits & (original description: none)'
Sbi_jg1333.t1	ptg000007l	55946438	55954865	-	396	PPAN_ARATH	Peter Pan-like protein	Arabidopsis thaliana (Mouse-ear cress)	345	477	2.53e-168	A0A0J8E5X8_BETVV	Brix domain-containing protein	Beta vulgaris subsp. vulgaris (Beet)	345	602	0	XP_010694127.1	PREDICTED: peter Pan-like protein	Beta vulgaris subsp. vulgaris	345	602	0	K14859	ribosome biogenesis protein SSF1/2	preribosome, large subunit precursor [GO:0030687]; rRNA binding [GO:0019843]; ribosomal large subunit assembly [GO:0000027]; rRNA processing [GO:0006364]	ribosomal large subunit assembly [GO:0000027]; rRNA processing [GO:0006364]	rRNA binding [GO:0019843]	preribosome, large subunit precursor [GO:0030687]	GO:0000027; GO:0006364; GO:0019843; GO:0030687	IPR007109;IPR045112	Brix domain	GO:0006364;GO:0019843	'29.2.2.50':'protein.synthesis.ribosome biogenesis.BRIX':'(at5g61770 : 433.0) PETER PAN-like protein (PPAN); CONTAINS InterPro DOMAIN/s: Brix domain (InterPro:IPR007109); Has 35333 Blast hits to 34131 proteins in 2444 species: Archae - 798; Bacteria - 22429; Metazoa - 974; Fungi - 991; Plants - 531; Viruses - 0; Other Eukaryotes - 9610 (source: NCBI BLink). & (gnl|cdd|38174 : 325.0) no description available & (gnl|cdd|86660 : 114.0) no description available & (reliability: 866.0) & (original description: no original description)'	'17.1.2.2.1.1':'Protein biosynthesis.ribosome biogenesis.large ribosomal subunit (LSU).LSU processome.pre-60S ribosomal subunit nuclear assembly.assembly factor (SSF1)':'pre-60S ribosomal subunit assembly factor (SSF1)'
Sbi_jg1334.t1	ptg000007l	56024795	56024995	-	67																													'35.2':'not assigned.unknown':' no hits & (original description: no original description)'	'35.2':'not assigned.not annotated':' no hits & (original description: none)'
Sbi_jg1335.t1	ptg000007l	56036951	56037889	+	290																													'35.2':'not assigned.unknown':' no hits & (original description: no original description)'	'35.2':'not assigned.not annotated':' no hits & (original description: none)'
Sbi_jg1335.t3	ptg000007l	56036951	56038743	+	413							A0A0K9QJ08_SPIOL	Uncharacterized protein	Spinacia oleracea (Spinach)	341	116	2.45e-25	KNA06668.1	hypothetical protein SOVF_178770, partial	Spinacia oleracea	341	116	5.47e-25								IPR036691	Endonuclease/exonuclease/phosphatase superfamily		'35.2':'not assigned.unknown':' no hits & (original description: no original description)'	'35.2':'not assigned.not annotated':' no hits & (original description: none)'
Sbi_jg1335.t2	ptg000007l	56038118	56038743	+	155							A0A0K9QJ08_SPIOL	Uncharacterized protein	Spinacia oleracea (Spinach)	341	112	1.68e-26	KNA06668.1	hypothetical protein SOVF_178770, partial	Spinacia oleracea	341	112	3.76e-26								IPR036691	Endonuclease/exonuclease/phosphatase superfamily		'35.2':'not assigned.unknown':' no hits & (original description: no original description)'	'35.2':'not assigned.not annotated':' no hits & (original description: none)'
Sbi_jg1336.t1	ptg000007l	56038851	56039150	+	100							A0A0K9QJ08_SPIOL	Uncharacterized protein	Spinacia oleracea (Spinach)	341	66.6	1.2e-10	KNA06668.1	hypothetical protein SOVF_178770, partial	Spinacia oleracea	341	66.6	2.68e-10											'35.2':'not assigned.unknown':' no hits & (original description: no original description)'	'35.2':'not assigned.not annotated':' no hits & (original description: none)'
Sbi_jg1337.t1	ptg000007l	56072723	56073520	+	266							A0A0J8DWW6_BETVV	Uncharacterized protein	Beta vulgaris subsp. vulgaris (Beet)	503	103	2.1e-21	KMT09187.1	hypothetical protein BVRB_6g132900	Beta vulgaris subsp. vulgaris	736	106	9.18e-22								IPR025836	Zinc knuckle CX2CX4HX4C		'35.2':'not assigned.unknown':' no hits & (original description: no original description)'	'35.2':'not assigned.not annotated':' no hits & (original description: none)'
Sbi_jg1338.t1	ptg000007l	56074389	56076222	+	289	RNHX1_ARATH	Putative ribonuclease H protein At1g65750, EC 3.1.26.4	Arabidopsis thaliana (Mouse-ear cress)	620	72	6.91e-13	A0A803MBK5_CHEQI	Uncharacterized protein	Chenopodium quinoa (Quinoa)	322	205	6.45e-61	XP_010691755.1	uncharacterized protein LOC104905012	Beta vulgaris subsp. vulgaris	831	245	4.81e-71			metal ion binding [GO:0046872]; nucleic acid binding [GO:0003676]; RNA-DNA hybrid ribonuclease activity [GO:0004523]		metal ion binding [GO:0046872]; nucleic acid binding [GO:0003676]; RNA-DNA hybrid ribonuclease activity [GO:0004523]		GO:0003676; GO:0004523; GO:0046872				'35.2':'not assigned.unknown':' no hits & (original description: no original description)'	'35.2':'not assigned.not annotated':' no hits & (original description: none)'
Sbi_jg1338.t2	ptg000007l	56075665	56076222	+	186	RNHX1_ARATH	Putative ribonuclease H protein At1g65750, EC 3.1.26.4	Arabidopsis thaliana (Mouse-ear cress)	620	71.6	1.22e-13	A0A803MP61_CHEQI	Uncharacterized protein	Chenopodium quinoa (Quinoa)	602	207	3.48e-60	XP_010681824.1	PREDICTED: uncharacterized protein LOC104896731	Beta vulgaris subsp. vulgaris	322	224	2.35e-69			metal ion binding [GO:0046872]; nucleic acid binding [GO:0003676]; RNA-DNA hybrid ribonuclease activity [GO:0004523]		metal ion binding [GO:0046872]; nucleic acid binding [GO:0003676]; RNA-DNA hybrid ribonuclease activity [GO:0004523]		GO:0003676; GO:0004523; GO:0046872				'35.2':'not assigned.unknown':' no hits & (original description: no original description)'	'35.2':'not assigned.not annotated':' no hits & (original description: none)'
Sbi_jg1339.t1	ptg000007l	56076450	56077229	+	260	RNHX1_ARATH	Putative ribonuclease H protein At1g65750, EC 3.1.26.4	Arabidopsis thaliana (Mouse-ear cress)	620	58.9	1.09e-08	A0A0K9R4B6_SPIOL	Uncharacterized protein	Spinacia oleracea (Spinach)	362	133	4.36e-33	XP_021850764.1	uncharacterized protein LOC110790285	Spinacia oleracea	381	170	1.18e-46			metal ion binding [GO:0046872]; nucleic acid binding [GO:0003676]; RNA-DNA hybrid ribonuclease activity [GO:0004523]		metal ion binding [GO:0046872]; nucleic acid binding [GO:0003676]; RNA-DNA hybrid ribonuclease activity [GO:0004523]		GO:0003676; GO:0004523; GO:0046872	IPR026960			'35.2':'not assigned.unknown':'(at3g09510 : 94.0) Ribonuclease H-like superfamily protein; FUNCTIONS IN: nucleic acid binding; INVOLVED IN: biological_process unknown; LOCATED IN: cellular_component unknown; CONTAINS InterPro DOMAIN/s: Polynucleotidyl transferase, ribonuclease H fold (InterPro:IPR012337), RNA-directed DNA polymerase (reverse transcriptase), related (InterPro:IPR015706); BEST Arabidopsis thaliana protein match is: Ribonuclease H-like superfamily protein (TAIR:AT2G02650.1); Has 1469 Blast hits to 1446 proteins in 23 species: Archae - 0; Bacteria - 0; Metazoa - 0; Fungi - 0; Plants - 1468; Viruses - 0; Other Eukaryotes - 1 (source: NCBI BLink). & (reliability: 188.0) & (original description: no original description)'	'35.2':'not assigned.not annotated':' no hits & (original description: none)'
Sbi_jg1340.t1	ptg000007l	56082351	56086593	+	152							A0A6P6VMZ6_COFAR	uncharacterized protein LOC113724621	Coffea arabica (Arabian coffee)	502	70.1	5.7e-11	XP_021750302.1	uncharacterized protein LOC110715990	Chenopodium quinoa	692	79.7	5.44e-14											'35.2':'not assigned.unknown':' no hits & (original description: no original description)'	'35.2':'not assigned.not annotated':' no hits & (original description: none)'
Sbi_jg1341.t1	ptg000007l	56091151	56096095	-	149	UBC4_SOLLC	Ubiquitin-conjugating enzyme E2-17 kDa, EC 2.3.2.23 (E2 ubiquitin-conjugating enzyme) (Ubiquitin carrier protein) (Ubiquitin-protein ligase)	Solanum lycopersicum (Tomato) (Lycopersicon esculentum)	148	298	5.25e-105	A0A803MPE2_CHEQI	UBC core domain-containing protein	Chenopodium quinoa (Quinoa)	148	305	3.85e-105	XP_010676723.1	ubiquitin-conjugating enzyme E2 8	Beta vulgaris subsp. vulgaris	148	307	2.81e-105	K06689	ubiquitin-conjugating enzyme E2 D [EC:2.3.2.23]	nucleus [GO:0005634]; ATP binding [GO:0005524]; ubiquitin conjugating enzyme activity [GO:0061631]; protein polyubiquitination [GO:0000209]; ubiquitin-dependent protein catabolic process [GO:0006511]	protein polyubiquitination [GO:0000209]; ubiquitin-dependent protein catabolic process [GO:0006511]	ATP binding [GO:0005524]; ubiquitin conjugating enzyme activity [GO:0061631]	nucleus [GO:0005634]	GO:0000209; GO:0005524; GO:0005634; GO:0006511; GO:0061631	IPR000608;IPR023313;IPR016135			'29.5.11.3':'protein.degradation.ubiquitin.E2':'(at4g27960 : 284.0) ubiquitin conjugating enzyme; ubiquitin conjugating enzyme 9 (UBC9); FUNCTIONS IN: ubiquitin-protein ligase activity; INVOLVED IN: ubiquitin-dependent protein catabolic process; LOCATED IN: endomembrane system; EXPRESSED IN: male gametophyte, pollen tube; EXPRESSED DURING: L mature pollen stage, M germinated pollen stage; CONTAINS InterPro DOMAIN/s: Ubiquitin-conjugating enzyme/RWD-like (InterPro:IPR016135), Ubiquitin-conjugating enzyme, E2 (InterPro:IPR000608); BEST Arabidopsis thaliana protein match is: ubiquitin-conjugating enzyme 10 (TAIR:AT5G53300.4); Has 30201 Blast hits to 17322 proteins in 780 species: Archae - 12; Bacteria - 1396; Metazoa - 17338; Fungi - 3422; Plants - 5037; Viruses - 0; Other Eukaryotes - 2996 (source: NCBI BLink). & (gnl|cdd|35638 : 262.0) no description available & (gnl|cdd|34682 : 212.0) no description available & (p35130|ubc2_medsa : 135.0) Ubiquitin-conjugating enzyme E2-17 kDa (EC 6.3.2.19) (Ubiquitin-protein ligase) (Ubiquitin carrier protein) - Medicago sativa (Alfalfa) & (reliability: 568.0) & (original description: no original description)'	'19.2.2.5.2':'Protein homeostasis.ubiquitin-proteasome system.ubiquitin-fold protein conjugation.MUB conjugation.conjugation E2 protein':'conjugation E2 protein'
Sbi_jg1342.t1	ptg000007l	56102350	56113058	-	419	PRS6B_ARATH	26S proteasome regulatory subunit 6B homolog (26S protease subunit 6B homolog) (26S proteasome AAA-ATPase subunit RPT3) (Protein BMAA insensitive morphology 409) (Regulatory particle triple-A ATPase subunit 3)	Arabidopsis thaliana (Mouse-ear cress)	408	782	0	A0A803L9U0_CHEQI	AAA domain-containing protein	Chenopodium quinoa (Quinoa)	417	830	0	XP_021763135.1	26S proteasome regulatory subunit 6B homolog	Chenopodium quinoa	417	830	0	K03063	26S proteasome regulatory subunit T3	cytoplasm [GO:0005737]; nucleus [GO:0005634]; plant-type cell wall [GO:0009505]; plasmodesma [GO:0009506]; proteasome complex [GO:0000502]; proteasome regulatory particle, base subcomplex [GO:0008540]; ATP binding [GO:0005524]; ATP hydrolysis activity [GO:0016887]; proteasome-activating activity [GO:0036402]; proteasome-mediated ubiquitin-dependent protein catabolic process [GO:0043161]	proteasome-mediated ubiquitin-dependent protein catabolic process [GO:0043161]	ATP binding [GO:0005524]; ATP hydrolysis activity [GO:0016887]; proteasome-activating activity [GO:0036402]	cytoplasm [GO:0005737]; nucleus [GO:0005634]; plant-type cell wall [GO:0009505]; plasmodesma [GO:0009506]; proteasome complex [GO:0000502]; proteasome regulatory particle, base subcomplex [GO:0008540]	GO:0000502; GO:0005524; GO:0005634; GO:0005737; GO:0008540; GO:0009505; GO:0009506; GO:0016887; GO:0036402; GO:0043161	IPR005937;IPR027417;IPR012340;IPR003960;IPR035256;IPR003593;IPR041569;IPR003959;IPR032501	26S Proteasome regulatory subunit 6B;AAA+ ATPase domain;AAA ATPase, AAA+ lid domain	GO:0005737;GO:0030163;GO:0036402;GO:0005524;GO:0016887	'29.5.11.20':'protein.degradation.ubiquitin.proteasom':'(at5g58290 : 726.0) 26S proteasome AAA-ATPase subunit RPT3 (RPT3) mRNA,; regulatory particle triple-A ATPase 3 (RPT3); FUNCTIONS IN: ATPase activity; INVOLVED IN: ubiquitin-dependent protein catabolic process; LOCATED IN: proteasome regulatory particle, base subcomplex, proteasome complex, cell wall, nucleus, membrane; EXPRESSED IN: 24 plant structures; EXPRESSED DURING: 16 growth stages; CONTAINS InterPro DOMAIN/s: ATPase, AAA+ type, core (InterPro:IPR003593), ATPase, AAA-type, core (InterPro:IPR003959), ATPase, AAA-type, conserved site (InterPro:IPR003960), 26S proteasome subunit P45 (InterPro:IPR005937); BEST Arabidopsis thaliana protein match is: regulatory particle AAA-ATPase 2A (TAIR:AT4G29040.1); Has 1807 Blast hits to 1807 proteins in 277 species: Archae - 0; Bacteria - 0; Metazoa - 736; Fungi - 347; Plants - 385; Viruses - 0; Other Eukaryotes - 339 (source: NCBI BLink). & (p54778|prs6b_soltu : 714.0) 26S protease regulatory subunit 6B homolog - Solanum tuberosum (Potato) & (gnl|cdd|35946 : 705.0) no description available & (gnl|cdd|31415 : 523.0) no description available & (reliability: 1452.0) & (original description: no original description)'	'19.2.5.2.1.3':'Protein homeostasis.ubiquitin-proteasome system.26S proteasome.19S regulatory particle.base subcomplex.regulatory component RPT3':'regulatory component RPT3 of 26S proteasome'
Sbi_jg1343.t1	ptg000007l	56115578	56120227	-	203	CBSX3_ARATH	CBS domain-containing protein CBSX3, mitochondrial	Arabidopsis thaliana (Mouse-ear cress)	206	313	1.03e-108	A0A803MPD9_CHEQI	Uncharacterized protein	Chenopodium quinoa (Quinoa)	202	374	2.09e-130	XP_010684392.1	CBS domain-containing protein CBSX3, mitochondrial isoform X2	Beta vulgaris subsp. vulgaris	202	383	1e-133			cytosol [GO:0005829]; mitochondrion [GO:0005739]; plasma membrane [GO:0005886]; cobalt ion binding [GO:0050897]; cell redox homeostasis [GO:0045454]	cell redox homeostasis [GO:0045454]	cobalt ion binding [GO:0050897]	cytosol [GO:0005829]; mitochondrion [GO:0005739]; plasma membrane [GO:0005886]	GO:0005739; GO:0005829; GO:0005886; GO:0045454; GO:0050897	IPR000644;IPR044725;IPR046342	CBS domain;CBS domain superfamily		'35.1':'not assigned.no ontology':'(at5g10860 : 291.0) Cystathionine beta-synthase (CBS) family protein; FUNCTIONS IN: cobalt ion binding; INVOLVED IN: response to salt stress; LOCATED IN: mitochondrion; EXPRESSED IN: 24 plant structures; EXPRESSED DURING: 15 growth stages; CONTAINS InterPro DOMAIN/s: Cystathionine beta-synthase, core (InterPro:IPR000644); BEST Arabidopsis thaliana protein match is: Cystathionine beta-synthase (CBS) family protein (TAIR:AT1G47271.1); Has 1807 Blast hits to 1807 proteins in 277 species: Archae - 0; Bacteria - 0; Metazoa - 736; Fungi - 347; Plants - 385; Viruses - 0; Other Eukaryotes - 339 (source: NCBI BLink). & (gnl|cdd|73122 : 140.0) no description available & (reliability: 582.0) & (original description: no original description)'	'35.1':'not assigned.annotated':'CBS domain-containing protein CBSX3, mitochondrial OS=Arabidopsis thaliana (sp|q9lev3|cbsx3_arath : 291.0)'
Sbi_jg1344.t1	ptg000007l	56162534	56164791	-	299							A0A0K9QDW8_SPIOL	Uncharacterized protein	Spinacia oleracea (Spinach)	287	380	9.31e-130	XP_021763136.1	uncharacterized protein LOC110727866	Chenopodium quinoa	294	391	9.6e-134											'35.2':'not assigned.unknown':'(at4g02425 : 104.0) unknown protein; FUNCTIONS IN: molecular_function unknown; INVOLVED IN: biological_process unknown; LOCATED IN: chloroplast; Has 29 Blast hits to 28 proteins in 15 species: Archae - 0; Bacteria - 0; Metazoa - 6; Fungi - 0; Plants - 23; Viruses - 0; Other Eukaryotes - 0 (source: NCBI BLink). & (reliability: 208.0) & (original description: no original description)'	'35.2':'not assigned.not annotated':' no hits & (original description: none)'
Sbi_jg1345.t1	ptg000007l	56170178	56176350	-	506	C3H31_ARATH	DExH-box ATP-dependent RNA helicase DExH8, EC 3.6.4.13 (Zinc finger CCCH domain-containing protein 31, AtC3H31, EC 3.6.4.12)	Arabidopsis thaliana (Mouse-ear cress)	1015	477	1.75e-157	A0A803MPD7_CHEQI	Uncharacterized protein	Chenopodium quinoa (Quinoa)	1031	742	0	XP_010684375.1	DExH-box ATP-dependent RNA helicase DExH8 isoform X2	Beta vulgaris subsp. vulgaris	1014	791	0			ATP binding [GO:0005524]; ATP hydrolysis activity [GO:0016887]; DNA binding [GO:0003677]; DNA helicase activity [GO:0003678]; metal ion binding [GO:0046872]; mRNA binding [GO:0003729]; RNA binding [GO:0003723]; RNA helicase activity [GO:0003724]		ATP binding [GO:0005524]; ATP hydrolysis activity [GO:0016887]; DNA binding [GO:0003677]; DNA helicase activity [GO:0003678]; metal ion binding [GO:0046872]; mRNA binding [GO:0003729]; RNA binding [GO:0003723]; RNA helicase activity [GO:0003724]		GO:0003677; GO:0003678; GO:0003723; GO:0003724; GO:0003729; GO:0005524; GO:0016887; GO:0046872	IPR036855;IPR000571		GO:0046872	'28.1':'DNA.synthesis/chromatin structure':'(at2g47680 : 465.0) zinc finger (CCCH type) helicase family protein; FUNCTIONS IN: helicase activity, zinc ion binding, nucleic acid binding, ATP binding, ATP-dependent helicase activity; INVOLVED IN: nucleobase, nucleoside, nucleotide and nucleic acid metabolic process; LOCATED IN: chloroplast; EXPRESSED IN: 19 plant structures; EXPRESSED DURING: 13 growth stages; CONTAINS InterPro DOMAIN/s: Zinc finger, CCCH-type (InterPro:IPR000571), DNA/RNA helicase, DEAD/DEAH box type, N-terminal (InterPro:IPR011545), DEAD-like helicase, N-terminal (InterPro:IPR014001), DNA/RNA helicase, C-terminal (InterPro:IPR001650), Helicase, superfamily 1/2, ATP-binding domain (InterPro:IPR014021); BEST Arabidopsis thaliana protein match is: DEA(D/H)-box RNA helicase family protein (TAIR:AT2G01130.1); Has 9601 Blast hits to 8936 proteins in 1526 species: Archae - 0; Bacteria - 3317; Metazoa - 2456; Fungi - 1337; Plants - 806; Viruses - 205; Other Eukaryotes - 1480 (source: NCBI BLink). & (reliability: 930.0) & (original description: no original description)'	'35.1':'not assigned.annotated':'DExH-box ATP-dependent RNA helicase DExH8 OS=Arabidopsis thaliana (sp|o22243|c3h31_arath : 465.0)'
Sbi_jg1346.t1	ptg000007l	56176560	56189028	-	424	C3H31_ARATH	DExH-box ATP-dependent RNA helicase DExH8, EC 3.6.4.13 (Zinc finger CCCH domain-containing protein 31, AtC3H31, EC 3.6.4.12)	Arabidopsis thaliana (Mouse-ear cress)	1015	528	1e-178	A0A0K9QXW3_SPIOL	Uncharacterized protein	Spinacia oleracea (Spinach)	1013	661	0	XP_010684375.1	DExH-box ATP-dependent RNA helicase DExH8 isoform X2	Beta vulgaris subsp. vulgaris	1014	676	0			ATP binding [GO:0005524]; ATP hydrolysis activity [GO:0016887]; DNA binding [GO:0003677]; DNA helicase activity [GO:0003678]; metal ion binding [GO:0046872]; mRNA binding [GO:0003729]; RNA binding [GO:0003723]; RNA helicase activity [GO:0003724]		ATP binding [GO:0005524]; ATP hydrolysis activity [GO:0016887]; DNA binding [GO:0003677]; DNA helicase activity [GO:0003678]; metal ion binding [GO:0046872]; mRNA binding [GO:0003729]; RNA binding [GO:0003723]; RNA helicase activity [GO:0003724]		GO:0003677; GO:0003678; GO:0003723; GO:0003724; GO:0003729; GO:0005524; GO:0016887; GO:0046872	IPR001650;IPR011545;IPR027417;IPR014001	DEAD/DEAH box helicase domain	GO:0003676;GO:0005524	'28.1':'DNA.synthesis/chromatin structure':'(at2g47680 : 521.0) zinc finger (CCCH type) helicase family protein; FUNCTIONS IN: helicase activity, zinc ion binding, nucleic acid binding, ATP binding, ATP-dependent helicase activity; INVOLVED IN: nucleobase, nucleoside, nucleotide and nucleic acid metabolic process; LOCATED IN: chloroplast; EXPRESSED IN: 19 plant structures; EXPRESSED DURING: 13 growth stages; CONTAINS InterPro DOMAIN/s: Zinc finger, CCCH-type (InterPro:IPR000571), DNA/RNA helicase, DEAD/DEAH box type, N-terminal (InterPro:IPR011545), DEAD-like helicase, N-terminal (InterPro:IPR014001), DNA/RNA helicase, C-terminal (InterPro:IPR001650), Helicase, superfamily 1/2, ATP-binding domain (InterPro:IPR014021); BEST Arabidopsis thaliana protein match is: DEA(D/H)-box RNA helicase family protein (TAIR:AT2G01130.1); Has 9601 Blast hits to 8936 proteins in 1526 species: Archae - 0; Bacteria - 3317; Metazoa - 2456; Fungi - 1337; Plants - 806; Viruses - 205; Other Eukaryotes - 1480 (source: NCBI BLink). & (gnl|cdd|36138 : 328.0) no description available & (gnl|cdd|31829 : 226.0) no description available & (reliability: 1042.0) & (original description: no original description)'	'35.1':'not assigned.annotated':'DExH-box ATP-dependent RNA helicase DExH8 OS=Arabidopsis thaliana (sp|o22243|c3h31_arath : 521.0)'
Sbi_jg1347.t1	ptg000007l	56270703	56294038	-	319	3HIDH_ARATH	Probable 3-hydroxyisobutyrate dehydrogenase, mitochondrial, HIBADH, EC 1.1.1.31	Arabidopsis thaliana (Mouse-ear cress)	347	468	9.29e-166	A0A803MIP3_CHEQI	3-hydroxyisobutyrate dehydrogenase, EC 1.1.1.31	Chenopodium quinoa (Quinoa)	348	536	0	XP_021763837.1	probable 3-hydroxyisobutyrate dehydrogenase, mitochondrial	Chenopodium quinoa	358	538	0	K00020	3-hydroxyisobutyrate dehydrogenase [EC:1.1.1.31]	mitochondrion [GO:0005739]; 3-hydroxyisobutyrate dehydrogenase activity [GO:0008442]; NAD binding [GO:0051287]; NADP binding [GO:0050661]; oxidoreductase activity, acting on the CH-OH group of donors, NAD or NADP as acceptor [GO:0016616]; protein self-association [GO:0043621]; leucine metabolic process [GO:0006551]; valine catabolic process [GO:0006574]; valine metabolic process [GO:0006573]	leucine metabolic process [GO:0006551]; valine catabolic process [GO:0006574]; valine metabolic process [GO:0006573]	3-hydroxyisobutyrate dehydrogenase activity [GO:0008442]; NAD binding [GO:0051287]; NADP binding [GO:0050661]; oxidoreductase activity, acting on the CH-OH group of donors, NAD or NADP as acceptor [GO:0016616]; protein self-association [GO:0043621]	mitochondrion [GO:0005739]	GO:0005739; GO:0006551; GO:0006573; GO:0006574; GO:0008442; GO:0016616; GO:0043621; GO:0050661; GO:0051287	IPR006115;IPR002204;IPR008927;IPR029154;IPR011548;IPR015815;IPR013328;IPR036291		GO:0050661;GO:0016491;GO:0051287;GO:0008442	'13.2.4.3':'amino acid metabolism.degradation.branched chain group.valine':'(at4g20930 : 419.0) 6-phosphogluconate dehydrogenase family protein; FUNCTIONS IN: in 7 functions; INVOLVED IN: oxidation reduction, pentose-phosphate shunt, valine metabolic process, valine catabolic process, metabolic process; EXPRESSED IN: 22 plant structures; EXPRESSED DURING: 13 growth stages; CONTAINS InterPro DOMAIN/s: 6-phosphogluconate dehydrogenase, NAD-binding (InterPro:IPR006115), 6-phosphogluconate dehydrogenase, C-terminal-like (InterPro:IPR008927), Dehydrogenase, multihelical (InterPro:IPR013328), 3-hydroxyacid dehydrogenase/reductase (InterPro:IPR015815), NAD(P)-binding domain (InterPro:IPR016040), 3-hydroxyisobutyrate dehydrogenase (InterPro:IPR011548), 3-hydroxyisobutyrate dehydrogenase-related, conserved site (InterPro:IPR002204); BEST Arabidopsis thaliana protein match is: glyoxylate reductase 2 (TAIR:AT1G17650.1); Has 30201 Blast hits to 17322 proteins in 780 species: Archae - 12; Bacteria - 1396; Metazoa - 17338; Fungi - 3422; Plants - 5037; Viruses - 0; Other Eukaryotes - 2996 (source: NCBI BLink). & (gnl|cdd|35630 : 306.0) no description available & (gnl|cdd|32267 : 244.0) no description available & (reliability: 838.0) & (original description: no original description)'	'4.6.7.6.1':'Amino acid metabolism.amino acid degradation.branched-chain amino acids.valine.3-hydroxyisobutyrate dehydrogenase (HDH)':'3-hydroxyisobutyrate dehydrogenase (HDH)'| '4.6.7.7.1':'Amino acid metabolism.amino acid degradation.branched-chain amino acids.isoleucine.3-hydroxypropionate dehydrogenase':'3-hydroxypropionate dehydrogenase'
Sbi_jg1348.t1	ptg000007l	56308413	56317967	+	322	SR34_ARATH	Serine/arginine-rich-splicing factor SR34, At-SR34, At-SRp34, AtSR34 (Pre-mRNA-splicing factor SF2) (SR1 protein)	Arabidopsis thaliana (Mouse-ear cress)	303	292	2.18e-97	A0A803L9U8_CHEQI	Uncharacterized protein	Chenopodium quinoa (Quinoa)	257	390	5.45e-134	KMT06079.1	hypothetical protein BVRB_7g164000 isoform B	Beta vulgaris subsp. vulgaris	264	397	1.99e-136	K12890	serine/arginine-rich splicing factor 1	interchromatin granule [GO:0035061]; nuclear speck [GO:0016607]; nucleus [GO:0005634]; spliceosomal complex [GO:0005681]; mRNA binding [GO:0003729]; RNA binding [GO:0003723]; mRNA splicing, via spliceosome [GO:0000398]	mRNA splicing, via spliceosome [GO:0000398]	mRNA binding [GO:0003729]; RNA binding [GO:0003723]	interchromatin granule [GO:0035061]; nuclear speck [GO:0016607]; nucleus [GO:0005634]; spliceosomal complex [GO:0005681]	GO:0000398; GO:0003723; GO:0003729; GO:0005634; GO:0005681; GO:0016607; GO:0035061	IPR000504;IPR012677;IPR035979	RNA recognition motif domain	GO:0003723;GO:0003676	'27.1.1':'RNA.processing.splicing':'(at1g09140 : 256.0) Encodes a serine-arginine rich RNA binding protein involved in regulation of splicing (including splicing of itself). Exists as 3 alternative spliced forms that are differentially expressed.; SERINE-ARGININE PROTEIN 30 (ATSRP30); CONTAINS InterPro DOMAIN/s: RNA recognition motif, RNP-1 (InterPro:IPR000504), Nucleotide-binding, alpha-beta plait (InterPro:IPR012677); BEST Arabidopsis thaliana protein match is: RNA-binding (RRM/RBD/RNP motifs) family protein (TAIR:AT1G02840.3); Has 23 Blast hits to 23 proteins in 6 species: Archae - 0; Bacteria - 0; Metazoa - 0; Fungi - 0; Plants - 23; Viruses - 0; Other Eukaryotes - 0 (source: NCBI BLink). & (gnl|cdd|35328 : 204.0) no description available & (reliability: 512.0) & (original description: no original description)'	'16.1.4.1':'RNA processing.pre-RNA splicing.spliceosome-associated non-snRNP factor activities.splicing factor (SR30/34)':'RNA splicing factor (SR30/34)'
Sbi_jg1349.t1	ptg000007l	56338100	56339209	+	370	EID1_ARATH	Phytochrome A-associated F-box protein (Empfindlicher im dunkelroten Licht protein 1)	Arabidopsis thaliana (Mouse-ear cress)	336	335	7.2e-113	A0A0K9QWC1_SPIOL	F-box domain-containing protein	Spinacia oleracea (Spinach)	369	430	3.77e-147	KNA11550.1	hypothetical protein SOVF_134000	Spinacia oleracea	369	430	8.42e-147			nucleus [GO:0005634]; ubiquitin-protein transferase activity [GO:0004842]; leaf development [GO:0048366]; photoperiodism, flowering [GO:0048573]; red, far-red light phototransduction [GO:0009585]; regulation of photomorphogenesis [GO:0010099]	leaf development [GO:0048366]; photoperiodism, flowering [GO:0048573]; red, far-red light phototransduction [GO:0009585]; regulation of photomorphogenesis [GO:0010099]	ubiquitin-protein transferase activity [GO:0004842]	nucleus [GO:0005634]	GO:0004842; GO:0005634; GO:0009585; GO:0010099; GO:0048366; GO:0048573	IPR036047;IPR040267		GO:0005515	'29.5.11.4.3.2':'protein.degradation.ubiquitin.E3.SCF.FBOX':'(at4g02440 : 235.0) EID1 is an F-box protein that functions as a negative regulator in phytochrome A (phyA)-specific light signalling. Expressed at all stages of plant development independently of light conditions, localizes to the nucleus, and forms nuclear speckles under continuous far-red light. Forms stable dimeric and trimeric complexes with several ASK proteins and Cullin1 in yeast and in planta.; EMPFINDLICHER IM DUNKELROTEN LICHT 1 (EID1); FUNCTIONS IN: ubiquitin-protein ligase activity; INVOLVED IN: photoperiodism, flowering, red, far-red light phototransduction, leaf development, regulation of photomorphogenesis; LOCATED IN: nucleus; EXPRESSED IN: 23 plant structures; EXPRESSED DURING: 13 growth stages; Has 121 Blast hits to 91 proteins in 15 species: Archae - 0; Bacteria - 0; Metazoa - 0; Fungi - 0; Plants - 121; Viruses - 0; Other Eukaryotes - 0 (source: NCBI BLink). & (reliability: 470.0) & (original description: no original description)'	'26.1.1.5':'External stimuli response.light.red/far red light.substrate adaptor of regulatory SCF ubiquitin ligase (EID1)':'substrate adaptor of regulatory SCF ubiquitin ligase (EID1)'
Sbi_jg1350.t1	ptg000007l	56383931	56386157	+	68	BGL02_ORYSJ	Beta-glucosidase 2, Os1bglu2, EC 3.2.1.21	Oryza sativa subsp. japonica (Rice)	500	45.4	3.25e-06	A0A803MPC7_CHEQI	Uncharacterized protein	Chenopodium quinoa (Quinoa)	97	49.7	7.25e-06	KAF3635672.1	Beta-glucosidase 11, partial	Capsicum annuum	486	50.8	3.52e-05			beta-D-fucosidase activity [GO:0033907]; beta-galactosidase activity [GO:0004565]; beta-glucosidase activity [GO:0008422]; scopolin beta-glucosidase activity [GO:0102483]; carbohydrate metabolic process [GO:0005975]	carbohydrate metabolic process [GO:0005975]	beta-D-fucosidase activity [GO:0033907]; beta-galactosidase activity [GO:0004565]; beta-glucosidase activity [GO:0008422]; scopolin beta-glucosidase activity [GO:0102483]		GO:0004565; GO:0005975; GO:0008422; GO:0033907; GO:0102483				'35.2':'not assigned.unknown':' no hits & (original description: no original description)'	'35.2':'not assigned.not annotated':' no hits & (original description: none)'
Sbi_jg1351.t1	ptg000007l	56406795	56430429	+	528	BGL11_ARATH	Beta-glucosidase 11, AtBGLU11, EC 3.2.1.21	Arabidopsis thaliana (Mouse-ear cress)	521	531	0	A0A0K9R7J1_SPIOL	PGG domain-containing protein	Spinacia oleracea (Spinach)	1152	736	0	XP_021835945.1	beta-glucosidase 11-like	Spinacia oleracea	519	737	0			beta-glucosidase activity [GO:0008422]; scopolin beta-glucosidase activity [GO:0102483]; carbohydrate metabolic process [GO:0005975]	carbohydrate metabolic process [GO:0005975]	beta-glucosidase activity [GO:0008422]; scopolin beta-glucosidase activity [GO:0102483]		GO:0005975; GO:0008422; GO:0102483	IPR001360;IPR017853;IPR033132	Glycoside hydrolase family 1;Glycoside hydrolase superfamily	GO:0004553;GO:0005975	'26.3':'misc.gluco-, galacto- and mannosidases':'(gnl|cdd|35845 : 584.0) no description available & (at1g02850 : 523.0) beta glucosidase 11 (BGLU11); FUNCTIONS IN: cation binding, hydrolase activity, hydrolyzing O-glycosyl compounds, catalytic activity; INVOLVED IN: carbohydrate metabolic process; LOCATED IN: endomembrane system; EXPRESSED IN: 24 plant structures; EXPRESSED DURING: 13 growth stages; CONTAINS InterPro DOMAIN/s: Glycoside hydrolase, family 1 (InterPro:IPR001360), Glycoside hydrolase, family 1, active site (InterPro:IPR018120), Glycoside hydrolase, catalytic core (InterPro:IPR017853), Glycoside hydrolase, subgroup, catalytic core (InterPro:IPR013781); BEST Arabidopsis thaliana protein match is: beta glucosidase 10 (TAIR:AT4G27830.1); Has 30201 Blast hits to 17322 proteins in 780 species: Archae - 12; Bacteria - 1396; Metazoa - 17338; Fungi - 3422; Plants - 5037; Viruses - 0; Other Eukaryotes - 2996 (source: NCBI BLink). & (gnl|cdd|84629 : 434.0) no description available & (p49235|bglc_maize : 317.0) Beta-glucosidase, chloroplast precursor (EC 3.2.1.21) (Gentiobiase) (Cellobiase) (Beta-D-glucoside glucohydrolase) - Zea mays (Maize) & (reliability: 1046.0) & (original description: no original description)'	'50.3.2':'Enzyme classification.EC_3 hydrolases.EC_3.2 glycosylase':'Beta-glucosidase 22 OS=Oryza sativa subsp. japonica (sp|q60dx8|bgl22_orysj : 509.0) & Enzyme classification.EC_3 hydrolases.EC_3.2 glycosylase(50.3.2 : 349.1)'
Sbi_jg1351.t2	ptg000007l	56406795	56425814	+	429	HIUH_SOYBN	Hydroxyisourate hydrolase, HIU hydrolase, HIUHase, EC 3.5.2.17	Glycine max (Soybean) (Glycine hispida)	560	447	7.87e-153	A0A0K9R5E4_SPIOL	PGG domain-containing protein	Spinacia oleracea (Spinach)	1077	593	0	XP_021835945.1	beta-glucosidase 11-like	Spinacia oleracea	519	599	0			integral component of membrane [GO:0016021]; peroxisomal membrane [GO:0005778]; beta-glucosidase activity [GO:0008422]; hydroxyisourate hydrolase activity [GO:0033971]; carbohydrate metabolic process [GO:0005975]; purine nucleobase metabolic process [GO:0006144]; urate catabolic process [GO:0019628]	carbohydrate metabolic process [GO:0005975]; purine nucleobase metabolic process [GO:0006144]; urate catabolic process [GO:0019628]	beta-glucosidase activity [GO:0008422]; hydroxyisourate hydrolase activity [GO:0033971]	integral component of membrane [GO:0016021]; peroxisomal membrane [GO:0005778]	GO:0005778; GO:0005975; GO:0006144; GO:0008422; GO:0016021; GO:0019628; GO:0033971	IPR001360;IPR017853;IPR033132	Glycoside hydrolase family 1;Glycoside hydrolase superfamily	GO:0004553;GO:0005975	'26.3':'misc.gluco-, galacto- and mannosidases':'(gnl|cdd|35845 : 496.0) no description available & (at1g02850 : 427.0) beta glucosidase 11 (BGLU11); FUNCTIONS IN: cation binding, hydrolase activity, hydrolyzing O-glycosyl compounds, catalytic activity; INVOLVED IN: carbohydrate metabolic process; LOCATED IN: endomembrane system; EXPRESSED IN: 24 plant structures; EXPRESSED DURING: 13 growth stages; CONTAINS InterPro DOMAIN/s: Glycoside hydrolase, family 1 (InterPro:IPR001360), Glycoside hydrolase, family 1, active site (InterPro:IPR018120), Glycoside hydrolase, catalytic core (InterPro:IPR017853), Glycoside hydrolase, subgroup, catalytic core (InterPro:IPR013781); BEST Arabidopsis thaliana protein match is: beta glucosidase 10 (TAIR:AT4G27830.1); Has 30201 Blast hits to 17322 proteins in 780 species: Archae - 12; Bacteria - 1396; Metazoa - 17338; Fungi - 3422; Plants - 5037; Viruses - 0; Other Eukaryotes - 2996 (source: NCBI BLink). & (gnl|cdd|84629 : 360.0) no description available & (p49235|bglc_maize : 275.0) Beta-glucosidase, chloroplast precursor (EC 3.2.1.21) (Gentiobiase) (Cellobiase) (Beta-D-glucoside glucohydrolase) - Zea mays (Maize) & (reliability: 854.0) & (original description: no original description)'	'50.3.2':'Enzyme classification.EC_3 hydrolases.EC_3.2 glycosylase':'Hydroxyisourate hydrolase OS=Glycine max (sp|q8s3j3|hiuh_soybn : 425.0) & Enzyme classification.EC_3 hydrolases.EC_3.2 glycosylase(50.3.2 : 307.5)'
Sbi_jg1351.t3	ptg000007l	56406795	56425814	+	432	HIUH_SOYBN	Hydroxyisourate hydrolase, HIU hydrolase, HIUHase, EC 3.5.2.17	Glycine max (Soybean) (Glycine hispida)	560	445	4.53e-152	A0A0K9R5E4_SPIOL	PGG domain-containing protein	Spinacia oleracea (Spinach)	1077	592	0	XP_021835942.1	beta-glucosidase 3-like	Spinacia oleracea	521	594	0			integral component of membrane [GO:0016021]; peroxisomal membrane [GO:0005778]; beta-glucosidase activity [GO:0008422]; hydroxyisourate hydrolase activity [GO:0033971]; carbohydrate metabolic process [GO:0005975]; purine nucleobase metabolic process [GO:0006144]; urate catabolic process [GO:0019628]	carbohydrate metabolic process [GO:0005975]; purine nucleobase metabolic process [GO:0006144]; urate catabolic process [GO:0019628]	beta-glucosidase activity [GO:0008422]; hydroxyisourate hydrolase activity [GO:0033971]	integral component of membrane [GO:0016021]; peroxisomal membrane [GO:0005778]	GO:0005778; GO:0005975; GO:0006144; GO:0008422; GO:0016021; GO:0019628; GO:0033971	IPR001360;IPR033132;IPR017853	Glycoside hydrolase family 1;Glycoside hydrolase superfamily	GO:0004553;GO:0005975	'26.3':'misc.gluco-, galacto- and mannosidases':'(gnl|cdd|35845 : 496.0) no description available & (at1g02850 : 427.0) beta glucosidase 11 (BGLU11); FUNCTIONS IN: cation binding, hydrolase activity, hydrolyzing O-glycosyl compounds, catalytic activity; INVOLVED IN: carbohydrate metabolic process; LOCATED IN: endomembrane system; EXPRESSED IN: 24 plant structures; EXPRESSED DURING: 13 growth stages; CONTAINS InterPro DOMAIN/s: Glycoside hydrolase, family 1 (InterPro:IPR001360), Glycoside hydrolase, family 1, active site (InterPro:IPR018120), Glycoside hydrolase, catalytic core (InterPro:IPR017853), Glycoside hydrolase, subgroup, catalytic core (InterPro:IPR013781); BEST Arabidopsis thaliana protein match is: beta glucosidase 10 (TAIR:AT4G27830.1); Has 30201 Blast hits to 17322 proteins in 780 species: Archae - 12; Bacteria - 1396; Metazoa - 17338; Fungi - 3422; Plants - 5037; Viruses - 0; Other Eukaryotes - 2996 (source: NCBI BLink). & (gnl|cdd|84629 : 358.0) no description available & (p49235|bglc_maize : 273.0) Beta-glucosidase, chloroplast precursor (EC 3.2.1.21) (Gentiobiase) (Cellobiase) (Beta-D-glucoside glucohydrolase) - Zea mays (Maize) & (reliability: 854.0) & (original description: no original description)'	'50.3.2':'Enzyme classification.EC_3 hydrolases.EC_3.2 glycosylase':'Hydroxyisourate hydrolase OS=Glycine max (sp|q8s3j3|hiuh_soybn : 424.0) & Enzyme classification.EC_3 hydrolases.EC_3.2 glycosylase(50.3.2 : 309.2)'
Sbi_jg1351.t4	ptg000007l	56426531	56430429	+	148	AA5GT_DIACA	Cyanidin 3-O-glucoside 5-O-glucosyltransferase (acyl-glucose), AA5GT, Dc AA5GT, EC 2.4.1.299 (Acyl-glucose-dependent anthocyanin 5-O-glucosytransferase) (Beta-glucosidase like protein, DcBGLUL)	Dianthus caryophyllus (Carnation) (Clove pink)	502	115	9.23e-30	A0A0K9RUS7_SPIOL	Uncharacterized protein	Spinacia oleracea (Spinach)	226	143	6.07e-40	XP_021775388.1	beta-glucosidase 31-like	Chenopodium quinoa	515	156	7.36e-42			plant-type vacuole [GO:0000325]; cyanidin 3-O-glucoside 5-O glucosyltransferase (vanilloyl-glucose dependent) activity [GO:0102458]; cyanidin 3-O-glucoside 5-O-glucosyltransferase (acyl-glucose dependent) activity [GO:0102506]; delphinidin 3-O-glucoside 5-O-glucosyltransferase (acyl-glucose dependent) activity [GO:0102512]; hexosyltransferase activity [GO:0016758]; hydrolase activity, hydrolyzing O-glycosyl compounds [GO:0004553]; pelargonidin 3-O-glucoside 5-O-glucosyltransferase (acyl-glucose dependent) activity [GO:0102510]; anthocyanin-containing compound biosynthetic process [GO:0009718]; carbohydrate metabolic process [GO:0005975]; pigmentation [GO:0043473]	anthocyanin-containing compound biosynthetic process [GO:0009718]; carbohydrate metabolic process [GO:0005975]; pigmentation [GO:0043473]	cyanidin 3-O-glucoside 5-O glucosyltransferase (vanilloyl-glucose dependent) activity [GO:0102458]; cyanidin 3-O-glucoside 5-O-glucosyltransferase (acyl-glucose dependent) activity [GO:0102506]; delphinidin 3-O-glucoside 5-O-glucosyltransferase (acyl-glucose dependent) activity [GO:0102512]; hexosyltransferase activity [GO:0016758]; hydrolase activity, hydrolyzing O-glycosyl compounds [GO:0004553]; pelargonidin 3-O-glucoside 5-O-glucosyltransferase (acyl-glucose dependent) activity [GO:0102510]	plant-type vacuole [GO:0000325]	GO:0000325; GO:0004553; GO:0005975; GO:0009718; GO:0016758; GO:0043473; GO:0102458; GO:0102506; GO:0102510; GO:0102512	IPR001360;IPR017853	Glycoside hydrolase family 1;Glycoside hydrolase superfamily	GO:0004553;GO:0005975	'26.3':'misc.gluco-, galacto- and mannosidases':'(at1g45191 : 104.0) beta-glucosidase related protein, similar to beta-glucosidase GI:3820531 from (Pinus contorta); contains Pfam profile: PF00232 Glycosyl hydrolase family 1; beta glucosidase 1 (BGLU1); FUNCTIONS IN: cation binding, hydrolase activity, hydrolyzing O-glycosyl compounds, catalytic activity; INVOLVED IN: carbohydrate metabolic process; LOCATED IN: endomembrane system; CONTAINS InterPro DOMAIN/s: Glycoside hydrolase, family 1 (InterPro:IPR001360), Glycoside hydrolase, family 1, active site (InterPro:IPR018120), Glycoside hydrolase, catalytic core (InterPro:IPR017853), Glycoside hydrolase, subgroup, catalytic core (InterPro:IPR013781); BEST Arabidopsis thaliana protein match is: beta glucosidase 2 (TAIR:AT4G22100.1); Has 35333 Blast hits to 34131 proteins in 2444 species: Archae - 798; Bacteria - 22429; Metazoa - 974; Fungi - 991; Plants - 531; Viruses - 0; Other Eukaryotes - 9610 (source: NCBI BLink). & (gnl|cdd|35845 : 99.0) no description available & (gnl|cdd|84629 : 85.3) no description available & (reliability: 208.0) & (original description: no original description)'	'35.1':'not assigned.annotated':'Cyanidin 3-O-glucoside 5-O-glucosyltransferase (acyl-glucose) OS=Dianthus caryophyllus (sp|e3w9m2|aa5gt_diaca : 116.0)'
Sbi_jg1352.t1	ptg000007l	56432240	56438149	+	477	BGL11_ARATH	Beta-glucosidase 11, AtBGLU11, EC 3.2.1.21	Arabidopsis thaliana (Mouse-ear cress)	521	515	2.64e-179	A0A803MPC1_CHEQI	Uncharacterized protein	Chenopodium quinoa (Quinoa)	526	674	0	XP_021838364.1	beta-glucosidase 10-like isoform X1	Spinacia oleracea	532	711	0			beta-glucosidase activity [GO:0008422]; scopolin beta-glucosidase activity [GO:0102483]; carbohydrate metabolic process [GO:0005975]	carbohydrate metabolic process [GO:0005975]	beta-glucosidase activity [GO:0008422]; scopolin beta-glucosidase activity [GO:0102483]		GO:0005975; GO:0008422; GO:0102483	IPR001360;IPR033132;IPR017853	Glycoside hydrolase family 1;Glycoside hydrolase superfamily	GO:0004553;GO:0005975	'26.3':'misc.gluco-, galacto- and mannosidases':'(gnl|cdd|35845 : 567.0) no description available & (at1g02850 : 526.0) beta glucosidase 11 (BGLU11); FUNCTIONS IN: cation binding, hydrolase activity, hydrolyzing O-glycosyl compounds, catalytic activity; INVOLVED IN: carbohydrate metabolic process; LOCATED IN: endomembrane system; EXPRESSED IN: 24 plant structures; EXPRESSED DURING: 13 growth stages; CONTAINS InterPro DOMAIN/s: Glycoside hydrolase, family 1 (InterPro:IPR001360), Glycoside hydrolase, family 1, active site (InterPro:IPR018120), Glycoside hydrolase, catalytic core (InterPro:IPR017853), Glycoside hydrolase, subgroup, catalytic core (InterPro:IPR013781); BEST Arabidopsis thaliana protein match is: beta glucosidase 10 (TAIR:AT4G27830.1); Has 30201 Blast hits to 17322 proteins in 780 species: Archae - 12; Bacteria - 1396; Metazoa - 17338; Fungi - 3422; Plants - 5037; Viruses - 0; Other Eukaryotes - 2996 (source: NCBI BLink). & (gnl|cdd|84629 : 406.0) no description available & (p49235|bglc_maize : 331.0) Beta-glucosidase, chloroplast precursor (EC 3.2.1.21) (Gentiobiase) (Cellobiase) (Beta-D-glucoside glucohydrolase) - Zea mays (Maize) & (reliability: 1052.0) & (original description: no original description)'	'50.3.2':'Enzyme classification.EC_3 hydrolases.EC_3.2 glycosylase':'Beta-glucosidase 11 OS=Arabidopsis thaliana (sp|b3h5q1|bgl11_arath : 511.0) & Enzyme classification.EC_3 hydrolases.EC_3.2 glycosylase(50.3.2 : 342.5)'
Sbi_jg1353.t1	ptg000007l	56468916	56474759	+	242	PP178_ARATH	Pentatricopeptide repeat-containing protein GUN1, chloroplastic (Pentatricopeptide repeat-containing protein At2g31400) (Protein GENOMES UNCOUPLED 1)	Arabidopsis thaliana (Mouse-ear cress)	918	287	6.74e-90	A0A0K9RUG1_SPIOL	Smr domain-containing protein	Spinacia oleracea (Spinach)	855	345	5.42e-110	XP_021837020.1	pentatricopeptide repeat-containing protein At2g31400, chloroplastic	Spinacia oleracea	855	345	1.16e-109			chloroplast [GO:0009507]; DNA binding [GO:0003677]; chloroplast-nucleus signaling pathway [GO:0010019]; mitochondria-nucleus signaling pathway [GO:0031930]	chloroplast-nucleus signaling pathway [GO:0010019]; mitochondria-nucleus signaling pathway [GO:0031930]	DNA binding [GO:0003677]	chloroplast [GO:0009507]	GO:0003677; GO:0009507; GO:0010019; GO:0031930	IPR002625;IPR002885;IPR011990	Smr domain;Pentatricopeptide repeat	GO:0005515	'35.1.5':'not assigned.no ontology.pentatricopeptide (PPR) repeat-containing protein':'(at2g31400 : 287.0) Encodes a a chloroplast-localized pentatricopeptide-repeat protein involved in regulation of nuclear gene expression.; genomes uncoupled 1 (GUN1); CONTAINS InterPro DOMAIN/s: Pentatricopeptide repeat (InterPro:IPR002885), Smr protein/MutS2 C-terminal (InterPro:IPR002625); BEST Arabidopsis thaliana protein match is: plastid transcriptionally active 2 (TAIR:AT1G74850.1); Has 66090 Blast hits to 15992 proteins in 322 species: Archae - 5; Bacteria - 98; Metazoa - 1298; Fungi - 977; Plants - 60012; Viruses - 1; Other Eukaryotes - 3699 (source: NCBI BLink). & (reliability: 574.0) & (original description: no original description)'	'27.15.1':'Multi-process regulation.retrograde signalling.chloroplast-to-nucleus signalling factor (GUN)':'chloroplast-to-nucleus signalling factor (GUN)'
Sbi_jg1354.t1	ptg000007l	56534960	56535262	-	101							A0A812B521_SEPPH	Hypothetical protein	Sepia pharaonis (Pharaoh cuttlefish)	213	78.2	1.77e-15	CAE1170326.1	unnamed protein product	Sepia pharaonis	213	78.2	3.96e-15											'35.2':'not assigned.unknown':' no hits & (original description: no original description)'	'35.2':'not assigned.not annotated':' no hits & (original description: none)'
Sbi_jg1355.t1	ptg000007l	56542835	56544327	-	289							A0A803N6M1_CHEQI	Uncharacterized protein	Chenopodium quinoa (Quinoa)	365	229	9.91e-70	XP_021718161.1	uncharacterized protein LOC110685916	Chenopodium quinoa	503	237	6.1e-71								IPR004252	Probable transposase, Ptta/En/Spm, plant		'35.2':'not assigned.unknown':' no hits & (original description: no original description)'	'35.2':'not assigned.not annotated':' no hits & (original description: none)'
Sbi_jg1356.t2	ptg000007l	56577089	56579581	+	108	AA5GT_DIACA	Cyanidin 3-O-glucoside 5-O-glucosyltransferase (acyl-glucose), AA5GT, Dc AA5GT, EC 2.4.1.299 (Acyl-glucose-dependent anthocyanin 5-O-glucosytransferase) (Beta-glucosidase like protein, DcBGLUL)	Dianthus caryophyllus (Carnation) (Clove pink)	502	105	6.79e-27	A0A0K9R949_SPIOL	Uncharacterized protein	Spinacia oleracea (Spinach)	400	140	1.01e-37	XP_019106374.1	beta-glucosidase 11 isoform X3	Beta vulgaris subsp. vulgaris	529	144	5.95e-38			plant-type vacuole [GO:0000325]; cyanidin 3-O-glucoside 5-O glucosyltransferase (vanilloyl-glucose dependent) activity [GO:0102458]; cyanidin 3-O-glucoside 5-O-glucosyltransferase (acyl-glucose dependent) activity [GO:0102506]; delphinidin 3-O-glucoside 5-O-glucosyltransferase (acyl-glucose dependent) activity [GO:0102512]; hexosyltransferase activity [GO:0016758]; hydrolase activity, hydrolyzing O-glycosyl compounds [GO:0004553]; pelargonidin 3-O-glucoside 5-O-glucosyltransferase (acyl-glucose dependent) activity [GO:0102510]; anthocyanin-containing compound biosynthetic process [GO:0009718]; carbohydrate metabolic process [GO:0005975]; pigmentation [GO:0043473]	anthocyanin-containing compound biosynthetic process [GO:0009718]; carbohydrate metabolic process [GO:0005975]; pigmentation [GO:0043473]	cyanidin 3-O-glucoside 5-O glucosyltransferase (vanilloyl-glucose dependent) activity [GO:0102458]; cyanidin 3-O-glucoside 5-O-glucosyltransferase (acyl-glucose dependent) activity [GO:0102506]; delphinidin 3-O-glucoside 5-O-glucosyltransferase (acyl-glucose dependent) activity [GO:0102512]; hexosyltransferase activity [GO:0016758]; hydrolase activity, hydrolyzing O-glycosyl compounds [GO:0004553]; pelargonidin 3-O-glucoside 5-O-glucosyltransferase (acyl-glucose dependent) activity [GO:0102510]	plant-type vacuole [GO:0000325]	GO:0000325; GO:0004553; GO:0005975; GO:0009718; GO:0016758; GO:0043473; GO:0102458; GO:0102506; GO:0102510; GO:0102512	IPR017853;IPR001360;IPR033132	Glycoside hydrolase superfamily;Glycoside hydrolase family 1	GO:0004553;GO:0005975	'26.3':'misc.gluco-, galacto- and mannosidases':'(at1g02850 : 100.0) beta glucosidase 11 (BGLU11); FUNCTIONS IN: cation binding, hydrolase activity, hydrolyzing O-glycosyl compounds, catalytic activity; INVOLVED IN: carbohydrate metabolic process; LOCATED IN: endomembrane system; EXPRESSED IN: 24 plant structures; EXPRESSED DURING: 13 growth stages; CONTAINS InterPro DOMAIN/s: Glycoside hydrolase, family 1 (InterPro:IPR001360), Glycoside hydrolase, family 1, active site (InterPro:IPR018120), Glycoside hydrolase, catalytic core (InterPro:IPR017853), Glycoside hydrolase, subgroup, catalytic core (InterPro:IPR013781); BEST Arabidopsis thaliana protein match is: beta glucosidase 10 (TAIR:AT4G27830.1); Has 30201 Blast hits to 17322 proteins in 780 species: Archae - 12; Bacteria - 1396; Metazoa - 17338; Fungi - 3422; Plants - 5037; Viruses - 0; Other Eukaryotes - 2996 (source: NCBI BLink). & (gnl|cdd|35845 : 99.0) no description available & (gnl|cdd|84629 : 90.7) no description available & (reliability: 200.0) & (original description: no original description)'	'35.1':'not assigned.annotated':'Hydroxyisourate hydrolase OS=Glycine max (sp|q8s3j3|hiuh_soybn : 108.0)'
Sbi_jg1356.t1	ptg000007l	56577571	56579581	+	119	BGL21_ORYSJ	Beta-glucosidase 21, Os5bglu21, EC 3.2.1.21	Oryza sativa subsp. japonica (Rice)	514	111	8.33e-29	A0A803MPC1_CHEQI	Uncharacterized protein	Chenopodium quinoa (Quinoa)	526	146	5.8e-39	XP_019106374.1	beta-glucosidase 11 isoform X3	Beta vulgaris subsp. vulgaris	529	168	5.63e-47			beta-D-fucosidase activity [GO:0033907]; beta-galactosidase activity [GO:0004565]; beta-glucosidase activity [GO:0008422]; scopolin beta-glucosidase activity [GO:0102483]; carbohydrate metabolic process [GO:0005975]	carbohydrate metabolic process [GO:0005975]	beta-D-fucosidase activity [GO:0033907]; beta-galactosidase activity [GO:0004565]; beta-glucosidase activity [GO:0008422]; scopolin beta-glucosidase activity [GO:0102483]		GO:0004565; GO:0005975; GO:0008422; GO:0033907; GO:0102483	IPR017853;IPR001360;IPR033132	Glycoside hydrolase superfamily;Glycoside hydrolase family 1	GO:0004553;GO:0005975	'26.3':'misc.gluco-, galacto- and mannosidases':'(gnl|cdd|35845 : 101.0) no description available & (at1g02850 : 100.0) beta glucosidase 11 (BGLU11); FUNCTIONS IN: cation binding, hydrolase activity, hydrolyzing O-glycosyl compounds, catalytic activity; INVOLVED IN: carbohydrate metabolic process; LOCATED IN: endomembrane system; EXPRESSED IN: 24 plant structures; EXPRESSED DURING: 13 growth stages; CONTAINS InterPro DOMAIN/s: Glycoside hydrolase, family 1 (InterPro:IPR001360), Glycoside hydrolase, family 1, active site (InterPro:IPR018120), Glycoside hydrolase, catalytic core (InterPro:IPR017853), Glycoside hydrolase, subgroup, catalytic core (InterPro:IPR013781); BEST Arabidopsis thaliana protein match is: beta glucosidase 10 (TAIR:AT4G27830.1); Has 30201 Blast hits to 17322 proteins in 780 species: Archae - 12; Bacteria - 1396; Metazoa - 17338; Fungi - 3422; Plants - 5037; Viruses - 0; Other Eukaryotes - 2996 (source: NCBI BLink). & (gnl|cdd|84629 : 92.6) no description available & (reliability: 200.0) & (original description: no original description)'	'35.1':'not assigned.annotated':'Hydroxyisourate hydrolase OS=Glycine max (sp|q8s3j3|hiuh_soybn : 108.0)'
Sbi_jg1357.t1	ptg000007l	56580074	56591291	+	354	BGL05_ARATH	Putative beta-glucosidase 5, AtBGLU5, EC 3.2.1.21	Arabidopsis thaliana (Mouse-ear cress)	500	386	7.01e-131	A0A0K9QX36_SPIOL	Uncharacterized protein	Spinacia oleracea (Spinach)	450	482	1.09e-166	XP_021838364.1	beta-glucosidase 10-like isoform X1	Spinacia oleracea	532	537	0			beta-glucosidase activity [GO:0008422]; scopolin beta-glucosidase activity [GO:0102483]; carbohydrate metabolic process [GO:0005975]	carbohydrate metabolic process [GO:0005975]	beta-glucosidase activity [GO:0008422]; scopolin beta-glucosidase activity [GO:0102483]		GO:0005975; GO:0008422; GO:0102483	IPR001360;IPR017853	Glycoside hydrolase family 1;Glycoside hydrolase superfamily	GO:0004553;GO:0005975	'26.3':'misc.gluco-, galacto- and mannosidases':'(gnl|cdd|35845 : 434.0) no description available & (at1g02850 : 377.0) beta glucosidase 11 (BGLU11); FUNCTIONS IN: cation binding, hydrolase activity, hydrolyzing O-glycosyl compounds, catalytic activity; INVOLVED IN: carbohydrate metabolic process; LOCATED IN: endomembrane system; EXPRESSED IN: 24 plant structures; EXPRESSED DURING: 13 growth stages; CONTAINS InterPro DOMAIN/s: Glycoside hydrolase, family 1 (InterPro:IPR001360), Glycoside hydrolase, family 1, active site (InterPro:IPR018120), Glycoside hydrolase, catalytic core (InterPro:IPR017853), Glycoside hydrolase, subgroup, catalytic core (InterPro:IPR013781); BEST Arabidopsis thaliana protein match is: beta glucosidase 10 (TAIR:AT4G27830.1); Has 30201 Blast hits to 17322 proteins in 780 species: Archae - 12; Bacteria - 1396; Metazoa - 17338; Fungi - 3422; Plants - 5037; Viruses - 0; Other Eukaryotes - 2996 (source: NCBI BLink). & (gnl|cdd|84629 : 292.0) no description available & (p29092|myr3_sinal : 252.0) Myrosinase MB3 precursor (EC 3.2.1.147) (Sinigrinase) (Thioglucosidase) - Sinapis alba (White mustard) (Brassica hirta) & (reliability: 754.0) & (original description: no original description)'	'50.3.2':'Enzyme classification.EC_3 hydrolases.EC_3.2 glycosylase':'Beta-glucosidase 1 OS=Arabidopsis thaliana (sp|q3ecw8|bgl01_arath : 372.0) & Enzyme classification.EC_3 hydrolases.EC_3.2 glycosylase(50.3.2 : 290.9)'
Sbi_jg1358.t1	ptg000007l	56629873	56637591	-	317	TAC1_PRUPE	Protein TILLER ANGLE CONTROL 1, PpeTAC1	Prunus persica (Peach) (Amygdalus persica)	302	72.8	2.26e-13	A0A0K9QYA4_SPIOL	Protein TILLER ANGLE CONTROL 1	Spinacia oleracea (Spinach)	285	205	8.39e-61	XP_010684394.1	protein TILLER ANGLE CONTROL 1 isoform X2	Beta vulgaris subsp. vulgaris	298	246	1.6e-76			morphogenesis of a branching structure [GO:0001763]; phyllotactic patterning [GO:0060771]; regulation of growth [GO:0040008]	morphogenesis of a branching structure [GO:0001763]; phyllotactic patterning [GO:0060771]; regulation of growth [GO:0040008]			GO:0001763; GO:0040008; GO:0060771	IPR044989	Protein TILLER ANGLE CONTROL 1	GO:0001763	'35.2':'not assigned.unknown':' no hits & (original description: no original description)'	'35.2':'not assigned.not annotated':' no hits & (original description: none)'
Sbi_jg1359.t1	ptg000007l	56642857	56647215	+	300	AA5GT_DIACA	Cyanidin 3-O-glucoside 5-O-glucosyltransferase (acyl-glucose), AA5GT, Dc AA5GT, EC 2.4.1.299 (Acyl-glucose-dependent anthocyanin 5-O-glucosytransferase) (Beta-glucosidase like protein, DcBGLUL)	Dianthus caryophyllus (Carnation) (Clove pink)	502	248	7.84e-78	A0A803MPC1_CHEQI	Uncharacterized protein	Chenopodium quinoa (Quinoa)	526	424	1.28e-143	XP_021775385.1	putative beta-glucosidase 5	Chenopodium quinoa	526	424	2.85e-143			plant-type vacuole [GO:0000325]; cyanidin 3-O-glucoside 5-O glucosyltransferase (vanilloyl-glucose dependent) activity [GO:0102458]; cyanidin 3-O-glucoside 5-O-glucosyltransferase (acyl-glucose dependent) activity [GO:0102506]; delphinidin 3-O-glucoside 5-O-glucosyltransferase (acyl-glucose dependent) activity [GO:0102512]; hexosyltransferase activity [GO:0016758]; hydrolase activity, hydrolyzing O-glycosyl compounds [GO:0004553]; pelargonidin 3-O-glucoside 5-O-glucosyltransferase (acyl-glucose dependent) activity [GO:0102510]; anthocyanin-containing compound biosynthetic process [GO:0009718]; carbohydrate metabolic process [GO:0005975]; pigmentation [GO:0043473]	anthocyanin-containing compound biosynthetic process [GO:0009718]; carbohydrate metabolic process [GO:0005975]; pigmentation [GO:0043473]	cyanidin 3-O-glucoside 5-O glucosyltransferase (vanilloyl-glucose dependent) activity [GO:0102458]; cyanidin 3-O-glucoside 5-O-glucosyltransferase (acyl-glucose dependent) activity [GO:0102506]; delphinidin 3-O-glucoside 5-O-glucosyltransferase (acyl-glucose dependent) activity [GO:0102512]; hexosyltransferase activity [GO:0016758]; hydrolase activity, hydrolyzing O-glycosyl compounds [GO:0004553]; pelargonidin 3-O-glucoside 5-O-glucosyltransferase (acyl-glucose dependent) activity [GO:0102510]	plant-type vacuole [GO:0000325]	GO:0000325; GO:0004553; GO:0005975; GO:0009718; GO:0016758; GO:0043473; GO:0102458; GO:0102506; GO:0102510; GO:0102512	IPR001360;IPR017853	Glycoside hydrolase family 1;Glycoside hydrolase superfamily	GO:0004553;GO:0005975	'10.6.1':'cell wall.degradation.cellulases and beta -1,4-glucanases':'(gnl|cdd|35845 : 225.0) no description available & (at1g60090 : 201.0) beta glucosidase 4 (BGLU4); FUNCTIONS IN: cation binding, hydrolase activity, hydrolyzing O-glycosyl compounds, catalytic activity; INVOLVED IN: response to karrikin; LOCATED IN: endomembrane system; EXPRESSED IN: root; CONTAINS InterPro DOMAIN/s: Glycoside hydrolase, family 1 (InterPro:IPR001360), Glycoside hydrolase, family 1, active site (InterPro:IPR018120), Glycoside hydrolase, catalytic core (InterPro:IPR017853), Glycoside hydrolase, subgroup, catalytic core (InterPro:IPR013781); BEST Arabidopsis thaliana protein match is: beta glucosidase 2 (TAIR:AT4G22100.1); Has 11230 Blast hits to 10889 proteins in 1481 species: Archae - 144; Bacteria - 7786; Metazoa - 705; Fungi - 199; Plants - 1443; Viruses - 0; Other Eukaryotes - 953 (source: NCBI BLink). & (gnl|cdd|84629 : 165.0) no description available & (p29092|myr3_sinal : 113.0) Myrosinase MB3 precursor (EC 3.2.1.147) (Sinigrinase) (Thioglucosidase) - Sinapis alba (White mustard) (Brassica hirta) & (reliability: 386.0) & (original description: no original description)'| '26.3':'misc.gluco-, galacto- and mannosidases':'(gnl|cdd|35845 : 225.0) no description available & (at1g60090 : 201.0) beta glucosidase 4 (BGLU4); FUNCTIONS IN: cation binding, hydrolase activity, hydrolyzing O-glycosyl compounds, catalytic activity; INVOLVED IN: response to karrikin; LOCATED IN: endomembrane system; EXPRESSED IN: root; CONTAINS InterPro DOMAIN/s: Glycoside hydrolase, family 1 (InterPro:IPR001360), Glycoside hydrolase, family 1, active site (InterPro:IPR018120), Glycoside hydrolase, catalytic core (InterPro:IPR017853), Glycoside hydrolase, subgroup, catalytic core (InterPro:IPR013781); BEST Arabidopsis thaliana protein match is: beta glucosidase 2 (TAIR:AT4G22100.1); Has 11230 Blast hits to 10889 proteins in 1481 species: Archae - 144; Bacteria - 7786; Metazoa - 705; Fungi - 199; Plants - 1443; Viruses - 0; Other Eukaryotes - 953 (source: NCBI BLink). & (gnl|cdd|84629 : 165.0) no description available & (p29092|myr3_sinal : 113.0) Myrosinase MB3 precursor (EC 3.2.1.147) (Sinigrinase) (Thioglucosidase) - Sinapis alba (White mustard) (Brassica hirta) & (reliability: 402.0) & (original description: no original description)'	'50.3.2':'Enzyme classification.EC_3 hydrolases.EC_3.2 glycosylase':'Cyanidin 3-O-glucoside 5-O-glucosyltransferase (acyl-glucose) OS=Dianthus caryophyllus (sp|e3w9m2|aa5gt_diaca : 245.0) & Enzyme classification.EC_3 hydrolases.EC_3.2 glycosylase(50.3.2 : 110.5)'
Sbi_jg1360.t1	ptg000007l	56650049	56663160	-	233	RFI2_ARATH	E3 ubiquitin-protein ligase RFI2, EC 2.3.2.27 (Protein RED AND FAR-RED INSENSITIVE 2)	Arabidopsis thaliana (Mouse-ear cress)	358	133	5.6e-36	A0A0K9QXL9_SPIOL	RING-type domain-containing protein	Spinacia oleracea (Spinach)	250	362	2.73e-124	XP_021775383.1	E3 ubiquitin-protein ligase RFI2-like	Chenopodium quinoa	245	370	3.01e-127			nucleus [GO:0005634]; metal ion binding [GO:0046872]; ubiquitin-protein transferase activity [GO:0004842]; circadian rhythm [GO:0007623]; flower development [GO:0009908]; negative regulation of gene expression [GO:0010629]; red, far-red light phototransduction [GO:0009585]; regulation of gene expression [GO:0010468]; regulation of photoperiodism, flowering [GO:2000028]; regulation of red or far-red light signaling pathway [GO:0090227]; response to far red light [GO:0010218]; response to red light [GO:0010114]	circadian rhythm [GO:0007623]; flower development [GO:0009908]; negative regulation of gene expression [GO:0010629]; red, far-red light phototransduction [GO:0009585]; regulation of gene expression [GO:0010468]; regulation of photoperiodism, flowering [GO:2000028]; regulation of red or far-red light signaling pathway [GO:0090227]; response to far red light [GO:0010218]; response to red light [GO:0010114]	metal ion binding [GO:0046872]; ubiquitin-protein transferase activity [GO:0004842]	nucleus [GO:0005634]	GO:0004842; GO:0005634; GO:0007623; GO:0009585; GO:0009908; GO:0010114; GO:0010218; GO:0010468; GO:0010629; GO:0046872; GO:0090227; GO:2000028	IPR001841;IPR044274;IPR013083		GO:0004842	'29.5.11.4.2':'protein.degradation.ubiquitin.E3.RING':'(at2g47700 : 122.0) RED AND FAR-RED INSENSITIVE 2 (RFI2); CONTAINS InterPro DOMAIN/s: Zinc finger, RING-type (InterPro:IPR001841), Zinc finger, C3HC4 RING-type (InterPro:IPR018957); BEST Arabidopsis thaliana protein match is: RING/U-box superfamily protein (TAIR:AT3G05545.1); Has 457 Blast hits to 456 proteins in 77 species: Archae - 0; Bacteria - 0; Metazoa - 168; Fungi - 17; Plants - 198; Viruses - 0; Other Eukaryotes - 74 (source: NCBI BLink). & (reliability: 244.0) & (original description: no original description)'	'19.2.2.1.4.3.3.6':'Protein homeostasis.ubiquitin-proteasome system.ubiquitin-fold protein conjugation.ubiquitin conjugation (ubiquitylation).ubiquitin-ligase E3 activities.RING-domain E3 ligase activities.RING-H2-class ligase activities.ubiquitin protein ligase (RFI2)':'ubiquitin protein ligase (RFI2)'
Sbi_jg1361.t1	ptg000007l	56670208	56678662	-	168	USPAL_ARATH	Universal stress protein A-like protein	Arabidopsis thaliana (Mouse-ear cress)	175	65.5	1.24e-12	A0A0K9QVF6_SPIOL	Usp domain-containing protein	Spinacia oleracea (Spinach)	163	249	3.48e-82	XP_010692533.1	universal stress protein PHOS34	Beta vulgaris subsp. vulgaris	162	255	3.24e-84			cytosol [GO:0005829]; plasma membrane [GO:0005886]; AMP binding [GO:0016208]		AMP binding [GO:0016208]	cytosol [GO:0005829]; plasma membrane [GO:0005886]	GO:0005829; GO:0005886; GO:0016208	IPR014729;IPR006015;IPR006016	Universal stress protein A family;UspA		'20.2.99':'stress.abiotic.unspecified':'(at2g47710 : 190.0) Adenine nucleotide alpha hydrolases-like superfamily protein; FUNCTIONS IN: molecular_function unknown; INVOLVED IN: response to stress; LOCATED IN: vacuole; EXPRESSED IN: 23 plant structures; EXPRESSED DURING: 13 growth stages; CONTAINS InterPro DOMAIN/s: UspA (InterPro:IPR006016), Rossmann-like alpha/beta/alpha sandwich fold (InterPro:IPR014729), Universal stress protein A (InterPro:IPR006015); BEST Arabidopsis thaliana protein match is: unknown protein (TAIR:AT5G49050.1); Has 2830 Blast hits to 2747 proteins in 619 species: Archae - 112; Bacteria - 1833; Metazoa - 129; Fungi - 32; Plants - 667; Viruses - 0; Other Eukaryotes - 57 (source: NCBI BLink). & (reliability: 380.0) & (original description: no original description)'	'35.2':'not assigned.not annotated':' no hits & (original description: none)'
Sbi_jg1362.t1	ptg000007l	56697291	56701017	-	162	USPAL_ARATH	Universal stress protein A-like protein	Arabidopsis thaliana (Mouse-ear cress)	175	58.2	6.01e-10	T2D2Q9_9CARY	Universal stress protein	Salicornia brachiata	161	330	2.17e-114	AGV40783.1	universal stress protein	Salicornia brachiata	161	330	4.85e-114			cytosol [GO:0005829]; plasma membrane [GO:0005886]; AMP binding [GO:0016208]		AMP binding [GO:0016208]	cytosol [GO:0005829]; plasma membrane [GO:0005886]	GO:0005829; GO:0005886; GO:0016208	IPR006015;IPR014729;IPR006016	Universal stress protein A family;UspA		'20.2.99':'stress.abiotic.unspecified':'(at2g47710 : 229.0) Adenine nucleotide alpha hydrolases-like superfamily protein; FUNCTIONS IN: molecular_function unknown; INVOLVED IN: response to stress; LOCATED IN: vacuole; EXPRESSED IN: 23 plant structures; EXPRESSED DURING: 13 growth stages; CONTAINS InterPro DOMAIN/s: UspA (InterPro:IPR006016), Rossmann-like alpha/beta/alpha sandwich fold (InterPro:IPR014729), Universal stress protein A (InterPro:IPR006015); BEST Arabidopsis thaliana protein match is: unknown protein (TAIR:AT5G49050.1); Has 2830 Blast hits to 2747 proteins in 619 species: Archae - 112; Bacteria - 1833; Metazoa - 129; Fungi - 32; Plants - 667; Viruses - 0; Other Eukaryotes - 57 (source: NCBI BLink). & (gnl|cdd|30165 : 85.6) no description available & (reliability: 458.0) & (original description: no original description)'	'35.2':'not assigned.not annotated':' no hits & (original description: none)'
Sbi_jg1363.t1	ptg000007l	56731648	56734324	-	174	ALG13_RAT	UDP-N-acetylglucosamine transferase subunit ALG13 homolog, EC 2.4.1.141 (Glycosyltransferase 28 domain-containing protein 1)	Rattus norvegicus (Rat)	165	122	1.47e-34	A0A0J8BCZ6_BETVV	Glyco_tran_28_C domain-containing protein	Beta vulgaris subsp. vulgaris (Beet)	178	303	2.76e-103	XP_010695049.1	PREDICTED: UDP-N-acetylglucosamine transferase subunit ALG13 homolog	Beta vulgaris subsp. vulgaris	178	303	6.17e-103	K07432	beta-1,4-N-acetylglucosaminyltransferase [EC:2.4.1.141]	cytoplasm [GO:0005737]; endoplasmic reticulum [GO:0005783]; N-acetylglucosaminyldiphosphodolichol N-acetylglucosaminyltransferase activity [GO:0004577]; dolichol-linked oligosaccharide biosynthetic process [GO:0006488]; negative regulation of neuron death [GO:1901215]; negative regulation of TORC1 signaling [GO:1904262]; regulation of synaptic plasticity [GO:0048167]	dolichol-linked oligosaccharide biosynthetic process [GO:0006488]; negative regulation of neuron death [GO:1901215]; negative regulation of TORC1 signaling [GO:1904262]; regulation of synaptic plasticity [GO:0048167]	N-acetylglucosaminyldiphosphodolichol N-acetylglucosaminyltransferase activity [GO:0004577]	cytoplasm [GO:0005737]; endoplasmic reticulum [GO:0005783]	GO:0004577; GO:0005737; GO:0005783; GO:0006488; GO:0048167; GO:1901215; GO:1904262	IPR007235		GO:0016758	'26.2':'misc.UDP glucosyl and glucoronyl transferases':'(at4g16710 : 193.0) glycosyltransferase family protein 28; FUNCTIONS IN: carbohydrate binding, transferase activity, transferring hexosyl groups, transferase activity, transferring glycosyl groups; INVOLVED IN: lipid glycosylation, biosynthetic process, carbohydrate metabolic process; LOCATED IN: cellular_component unknown; EXPRESSED IN: 22 plant structures; EXPRESSED DURING: 13 growth stages; CONTAINS InterPro DOMAIN/s: Glycosyl transferase, family 28, C-terminal (InterPro:IPR007235); Has 643 Blast hits to 638 proteins in 315 species: Archae - 10; Bacteria - 244; Metazoa - 125; Fungi - 122; Plants - 50; Viruses - 0; Other Eukaryotes - 92 (source: NCBI BLink). & (gnl|cdd|38559 : 182.0) no description available & (gnl|cdd|86543 : 100.0) no description available & (reliability: 386.0) & (original description: no original description)'	'18.1.1.4.2.1':'Protein modification.glycosylation.N-linked glycosylation.dolichol-phosphate-linked oligosaccharide precursor assembly.ALG13-ALG14 UDP-N-acetylglucosamine transferase heterodimer.catalytic component ALG13':'catalytic component ALG13 of ALG13-ALG14 UDP-N-acetylglucosamine transferase complex'
Sbi_jg1364.t1	ptg000007l	56773733	56778421	+	319	BAH1_ARATH	E3 ubiquitin-protein ligase BAH1, EC 2.3.2.27 (Protein BENZOIC ACID HYPERSENSITIVE 1) (Protein NITROGEN LIMITATION ADAPTATION) (RING-type E3 ubiquitin transferase BAH1)	Arabidopsis thaliana (Mouse-ear cress)	335	435	3.7e-153	A0A803L9W0_CHEQI	RING-type E3 ubiquitin transferase, EC 2.3.2.27	Chenopodium quinoa (Quinoa)	324	579	0	XP_021763155.1	probable E3 ubiquitin-protein ligase BAH1-like 1	Chenopodium quinoa	324	579	0	K16275	E3 ubiquitin-protein ligase BAH [EC:2.3.2.27]	nuclear speck [GO:0016607]; nucleus [GO:0005634]; plasma membrane [GO:0005886]; metal ion binding [GO:0046872]; ubiquitin-protein transferase activity [GO:0004842]; defense response to bacterium [GO:0042742]; plant-type hypersensitive response [GO:0009626]; regulation of salicylic acid metabolic process [GO:0010337]; response to benzoic acid [GO:0080021]; response to nitrate [GO:0010167]; response to salicylic acid [GO:0009751]; salicylic acid biosynthetic process [GO:0009697]; systemic acquired resistance [GO:0009627]	defense response to bacterium [GO:0042742]; plant-type hypersensitive response [GO:0009626]; regulation of salicylic acid metabolic process [GO:0010337]; response to benzoic acid [GO:0080021]; response to nitrate [GO:0010167]; response to salicylic acid [GO:0009751]; salicylic acid biosynthetic process [GO:0009697]; systemic acquired resistance [GO:0009627]	metal ion binding [GO:0046872]; ubiquitin-protein transferase activity [GO:0004842]	nuclear speck [GO:0016607]; nucleus [GO:0005634]; plasma membrane [GO:0005886]	GO:0004842; GO:0005634; GO:0005886; GO:0009626; GO:0009627; GO:0009697; GO:0009751; GO:0010167; GO:0010337; GO:0016607; GO:0042742; GO:0046872; GO:0080021	IPR001841;IPR017907;IPR033326;IPR013083;IPR004331	SPX domain		'29.5.11.4.2':'protein.degradation.ubiquitin.E3.RING':'(at1g02860 : 426.0) Encodes a likely ubiquitin E3 ligase with RING and SPX domains that is involved in mediating immune responses. Targeted by MIR827.; nitrogen limitation adaptation (NLA); CONTAINS InterPro DOMAIN/s: Zinc finger, RING-type, conserved site (InterPro:IPR017907), Zinc finger, RING-type (InterPro:IPR001841), SPX, N-terminal (InterPro:IPR004331); BEST Arabidopsis thaliana protein match is: SPX (SYG1/Pho81/XPR1) domain-containing protein / zinc finger (C3HC4-type RING finger) protein-related (TAIR:AT2G38920.2); Has 30201 Blast hits to 17322 proteins in 780 species: Archae - 12; Bacteria - 1396; Metazoa - 17338; Fungi - 3422; Plants - 5037; Viruses - 0; Other Eukaryotes - 2996 (source: NCBI BLink). & (gnl|cdd|66759 : 86.6) no description available & (reliability: 852.0) & (original description: no original description)'	'25.3.3.2':'Nutrient uptake.phosphorus assimilation.phosphate homeostasis.E3 ubiquitin ligase (NLA)':'E3 ubiquitin ligase (NLA)'
Sbi_jg1365.t1	ptg000007l	56788421	56789086	-	174																													'35.2':'not assigned.unknown':' no hits & (original description: no original description)'	'35.2':'not assigned.not annotated':' no hits & (original description: none)'
Sbi_jg1366.t1	ptg000007l	56808510	56812977	-	195	NOP16_SCHPO	Nucleolar protein 16	Schizosaccharomyces pombe (strain 972 / ATCC 24843) (Fission yeast)	209	49.3	3.22e-06	A0A803MPB7_CHEQI	Nucleolar protein 16	Chenopodium quinoa (Quinoa)	197	340	2.4e-117	XP_021775379.1	nucleolar protein 16-like	Chenopodium quinoa	197	340	5.35e-117	K14839	nucleolar protein 16	nucleolus [GO:0005730]; nucleus [GO:0005634]; preribosome, large subunit precursor [GO:0030687]; ribosomal large subunit biogenesis [GO:0042273]; rRNA processing [GO:0006364]	ribosomal large subunit biogenesis [GO:0042273]; rRNA processing [GO:0006364]		nucleolus [GO:0005730]; nucleus [GO:0005634]; preribosome, large subunit precursor [GO:0030687]	GO:0005634; GO:0005730; GO:0006364; GO:0030687; GO:0042273	IPR019002	Ribosome biogenesis protein Nop16		'35.2':'not assigned.unknown':'(at1g02870 : 207.0) FUNCTIONS IN: molecular_function unknown; INVOLVED IN: biological_process unknown; EXPRESSED IN: 23 plant structures; EXPRESSED DURING: 13 growth stages; CONTAINS InterPro DOMAIN/s: Ribosome biogenesis protein Nop16 (InterPro:IPR019002); Has 104 Blast hits to 104 proteins in 57 species: Archae - 0; Bacteria - 0; Metazoa - 0; Fungi - 63; Plants - 35; Viruses - 0; Other Eukaryotes - 6 (source: NCBI BLink). & (gnl|cdd|39968 : 136.0) no description available & (gnl|cdd|87965 : 91.7) no description available & (reliability: 414.0) & (original description: no original description)'	'17.1.2.2.1.6':'Protein biosynthesis.ribosome biogenesis.large ribosomal subunit (LSU).LSU processome.pre-60S ribosomal subunit nuclear assembly.assembly factor (NOP16)':'pre-60S ribosomal subunit assembly factor (NOP16)'
Sbi_jg1367.t1	ptg000007l	56832067	56835423	-	154	RT06_SCHPO	37S ribosomal protein MRP17, mitochondrial	Schizosaccharomyces pombe (strain 972 / ATCC 24843) (Fission yeast)	111	51.6	4.54e-08	A0A7C9EK49_OPUST	Uncharacterized protein	Opuntia streptacantha (Prickly pear cactus) (Opuntia cardona)	147	214	7.21e-69	XP_015892999.1	30S ribosomal protein S6-like	Ziziphus jujuba var. spinosa	150	213	6.84e-68	K02990	small subunit ribosomal protein S6	mitochondrial small ribosomal subunit [GO:0005763]; mitochondrion [GO:0005739]; small ribosomal subunit rRNA binding [GO:0070181]; structural constituent of ribosome [GO:0003735]; mitochondrial translation [GO:0032543]	mitochondrial translation [GO:0032543]	small ribosomal subunit rRNA binding [GO:0070181]; structural constituent of ribosome [GO:0003735]	mitochondrial small ribosomal subunit [GO:0005763]; mitochondrion [GO:0005739]	GO:0003735; GO:0005739; GO:0005763; GO:0032543; GO:0070181	IPR000529;IPR014717;IPR035980	Ribosomal protein S6;Translation elongation factor EF1B/ribosomal protein S6;Ribosomal protein S6 superfamily	GO:0003735;GO:0005840;GO:0006412;GO:0019843	'29.2.1.1.3.1.6':'protein.synthesis.ribosomal protein.prokaryotic.unknown organellar.30S subunit.S6':'(at3g18760 : 174.0) Translation elongation factor EF1B/ribosomal protein S6 family protein; FUNCTIONS IN: structural constituent of ribosome, rRNA binding; INVOLVED IN: translation; LOCATED IN: ribosome; EXPRESSED IN: 22 plant structures; EXPRESSED DURING: 13 growth stages; CONTAINS InterPro DOMAIN/s: Translation elongation factor EF1B/ribosomal protein S6 (InterPro:IPR014717), Ribosomal protein S6 (InterPro:IPR000529); Has 42 Blast hits to 42 proteins in 18 species: Archae - 0; Bacteria - 0; Metazoa - 0; Fungi - 0; Plants - 42; Viruses - 0; Other Eukaryotes - 0 (source: NCBI BLink). & (gnl|cdd|39906 : 110.0) no description available & (reliability: 348.0) & (original description: no original description)'	'17.6.1.3.5':'Protein biosynthesis.organelle machinery.mitochondrial ribosome biogenesis.small ribosomal subunit proteome.component uS6m':'component uS6m of small ribosomal subunit proteome'
Sbi_jg1368.t1	ptg000007l	56851286	56857621	+	100																													'35.2':'not assigned.unknown':' no hits & (original description: no original description)'	'35.2':'not assigned.not annotated':' no hits & (original description: none)'
Sbi_jg1369.t1	ptg000007l	56855298	56855516	-	73																													'35.2':'not assigned.unknown':' no hits & (original description: no original description)'	'35.2':'not assigned.not annotated':' no hits & (original description: none)'
Sbi_jg1370.t1	ptg000007l	56863310	56863773	+	126													XP_010688843.1	PREDICTED: uncharacterized protein LOC104902680 isoform X2	Beta vulgaris subsp. vulgaris	930	72.4	1.03e-11											'35.2':'not assigned.unknown':' no hits & (original description: no original description)'	'35.2':'not assigned.not annotated':' no hits & (original description: none)'
Sbi_jg1371.t1	ptg000007l	56864439	56882939	+	167							A0A0K9QA90_SPIOL	ULP_PROTEASE domain-containing protein	Spinacia oleracea (Spinach)	59	55.1	4.09e-07	KNA04174.1	hypothetical protein SOVF_202140, partial	Spinacia oleracea	59	55.1	9.13e-07								IPR038765			'35.2':'not assigned.unknown':' no hits & (original description: no original description)'	'35.2':'not assigned.not annotated':' no hits & (original description: none)'
Sbi_jg1372.t1	ptg000007l	56883046	56893795	+	1501	AB4C_ARATH	ABC transporter C family member 4, ABC transporter ABCC.4, AtABCC4, EC 7.6.2.2 (ATP-energized glutathione S-conjugate pump 4) (Glutathione S-conjugate-transporting ATPase 4) (Multidrug resistance-associated protein 4)	Arabidopsis thaliana (Mouse-ear cress)	1516	2114	0	A0A0K9RM16_SPIOL	ABC-type xenobiotic transporter, EC 7.6.2.2	Spinacia oleracea (Spinach)	1505	2531	0	XP_021848908.1	ABC transporter C family member 14-like	Spinacia oleracea	1505	2531	0	K05666	ATP-binding cassette, subfamily C (CFTR/MRP), member 2	cytosol [GO:0005829]; Golgi apparatus [GO:0005794]; integral component of membrane [GO:0016021]; membrane [GO:0016020]; plant-type vacuole [GO:0000325]; plasma membrane [GO:0005886]; plasmodesma [GO:0009506]; vacuolar membrane [GO:0005774]; vacuole [GO:0005773]; ABC-type xenobiotic transporter activity [GO:0008559]; ATP binding [GO:0005524]; ATPase-coupled transmembrane transporter activity [GO:0042626]; response to nematode [GO:0009624]; response to water deprivation [GO:0009414]; response to wounding [GO:0009611]; stomatal movement [GO:0010118]; transmembrane transport [GO:0055085]	response to nematode [GO:0009624]; response to water deprivation [GO:0009414]; response to wounding [GO:0009611]; stomatal movement [GO:0010118]; transmembrane transport [GO:0055085]	ABC-type xenobiotic transporter activity [GO:0008559]; ATP binding [GO:0005524]; ATPase-coupled transmembrane transporter activity [GO:0042626]	cytosol [GO:0005829]; Golgi apparatus [GO:0005794]; integral component of membrane [GO:0016021]; membrane [GO:0016020]; plant-type vacuole [GO:0000325]; plasma membrane [GO:0005886]; plasmodesma [GO:0009506]; vacuolar membrane [GO:0005774]; vacuole [GO:0005773]	GO:0000325; GO:0005524; GO:0005773; GO:0005774; GO:0005794; GO:0005829; GO:0005886; GO:0008559; GO:0009414; GO:0009506; GO:0009611; GO:0009624; GO:0010118; GO:0016020; GO:0016021; GO:0042626; GO:0055085	IPR003439;IPR027417;IPR011527;IPR003593;IPR036640;IPR044726;IPR017871;IPR044746	ABC transporter type 1, transmembrane domain;AAA+ ATPase domain;ABC transporter type 1, transmembrane domain superfamily	GO:0005524;GO:0016021;GO:0055085;GO:0140359	'34.16':'transport.ABC transporters and multidrug resistance systems':'(at2g47800 : 1979.0) Encodes a plasma membrane localized ATPase transporter involved in multidrug transport. The expression of this gene is upregulated by herbicide safeners such as benoxacor, fluxofenim and fenclorim.; multidrug resistance-associated protein 4 (MRP4); FUNCTIONS IN: ATPase activity, coupled to transmembrane movement of substances, folic acid transporter activity; INVOLVED IN: response to water deprivation, drug transmembrane transport, response to wounding, response to nematode, stomatal movement; LOCATED IN: vacuolar membrane, plasma membrane, vacuole, plant-type vacuole; EXPRESSED IN: 27 plant structures; EXPRESSED DURING: 14 growth stages; CONTAINS InterPro DOMAIN/s: ATPase, AAA+ type, core (InterPro:IPR003593), ABC transporter-like (InterPro:IPR003439), ABC transporter, transmembrane domain, type 1 (InterPro:IPR011527), ABC transporter integral membrane type 1 (InterPro:IPR017940), ABC transporter, transmembrane domain (InterPro:IPR001140), ABC transporter, conserved site (InterPro:IPR017871); BEST Arabidopsis thaliana protein match is: multidrug resistance-associated protein 10 (TAIR:AT3G62700.1); Has 714857 Blast hits to 368077 proteins in 3991 species: Archae - 12925; Bacteria - 579268; Metazoa - 12980; Fungi - 8565; Plants - 6599; Viruses - 19; Other Eukaryotes - 94501 (source: NCBI BLink). & (gnl|cdd|35277 : 1493.0) no description available & (gnl|cdd|73003 : 359.0) no description available & (q6yuu5|mdr_orysa : 136.0) Putative multidrug resistance protein (P-glycoprotein) - Oryza sativa (Rice) & (reliability: 3958.0) & (original description: no original description)'	'24.1.3.1.2':'Solute transport.primary active transport.ABC superfamily.ABC1 family.subfamily ABCC transporter':'subfamily ABCC transporter'
Sbi_jg1373.t1	ptg000007l	56900058	56908898	-	1287	AB14C_ARATH	ABC transporter C family member 14, ABC transporter ABCC.14, AtABCC14, EC 7.6.2.2 (ATP-energized glutathione S-conjugate pump 10) (Glutathione S-conjugate-transporting ATPase 10) (Multidrug resistance-associated protein 10)	Arabidopsis thaliana (Mouse-ear cress)	1539	1920	0	A0A803L9W3_CHEQI	ABC-type xenobiotic transporter, EC 7.6.2.2	Chenopodium quinoa (Quinoa)	1507	2113	0	XP_021848897.1	ABC transporter C family member 4-like	Spinacia oleracea	1507	2169	0			cytosol [GO:0005829]; Golgi apparatus [GO:0005794]; integral component of membrane [GO:0016021]; membrane [GO:0016020]; plant-type vacuole [GO:0000325]; vacuolar membrane [GO:0005774]; vacuole [GO:0005773]; ABC-type xenobiotic transporter activity [GO:0008559]; ATP binding [GO:0005524]; ATPase-coupled transmembrane transporter activity [GO:0042626]; transmembrane transport [GO:0055085]	transmembrane transport [GO:0055085]	ABC-type xenobiotic transporter activity [GO:0008559]; ATP binding [GO:0005524]; ATPase-coupled transmembrane transporter activity [GO:0042626]	cytosol [GO:0005829]; Golgi apparatus [GO:0005794]; integral component of membrane [GO:0016021]; membrane [GO:0016020]; plant-type vacuole [GO:0000325]; vacuolar membrane [GO:0005774]; vacuole [GO:0005773]	GO:0000325; GO:0005524; GO:0005773; GO:0005774; GO:0005794; GO:0005829; GO:0008559; GO:0016020; GO:0016021; GO:0042626; GO:0055085	IPR027417;IPR036640;IPR017871;IPR044746;IPR011527;IPR003439;IPR044726;IPR003593	ABC transporter type 1, transmembrane domain superfamily;ABC transporter type 1, transmembrane domain;AAA+ ATPase domain	GO:0005524;GO:0016021;GO:0140359;GO:0055085	'34.16':'transport.ABC transporters and multidrug resistance systems':'(at3g62700 : 1766.0) member of MRP subfamily; multidrug resistance-associated protein 10 (MRP10); FUNCTIONS IN: ATPase activity, coupled to transmembrane movement of substances; INVOLVED IN: transport, transmembrane transport; LOCATED IN: vacuolar membrane, plasma membrane, vacuole, plant-type vacuole; EXPRESSED IN: 25 plant structures; EXPRESSED DURING: 13 growth stages; CONTAINS InterPro DOMAIN/s: ATPase, AAA+ type, core (InterPro:IPR003593), ABC transporter-like (InterPro:IPR003439), ABC transporter, transmembrane domain, type 1 (InterPro:IPR011527), ABC transporter integral membrane type 1 (InterPro:IPR017940), ABC transporter, transmembrane domain (InterPro:IPR001140), ABC transporter, conserved site (InterPro:IPR017871); BEST Arabidopsis thaliana protein match is: multidrug resistance-associated protein 4 (TAIR:AT2G47800.1); Has 708251 Blast hits to 364353 proteins in 4024 species: Archae - 13144; Bacteria - 571430; Metazoa - 13503; Fungi - 8752; Plants - 6721; Viruses - 16; Other Eukaryotes - 94685 (source: NCBI BLink). & (gnl|cdd|35277 : 1460.0) no description available & (gnl|cdd|73003 : 364.0) no description available & (q6yuu5|mdr_orysa : 132.0) Putative multidrug resistance protein (P-glycoprotein) - Oryza sativa (Rice) & (reliability: 3532.0) & (original description: no original description)'	'24.1.3.1.2':'Solute transport.primary active transport.ABC superfamily.ABC1 family.subfamily ABCC transporter':'subfamily ABCC transporter'
Sbi_jg1374.t1	ptg000007l	56954467	56958506	+	192	Y8359_ORYSI	Uncharacterized protein OsI_027940	Oryza sativa subsp. indica (Rice)	210	181	7.18e-57	A0A7C9CN02_OPUST	CS domain-containing protein	Opuntia streptacantha (Prickly pear cactus) (Opuntia cardona)	177	251	2.2e-82	XP_010684508.1	uncharacterized protein OsI_027940	Beta vulgaris subsp. vulgaris	194	277	5.18e-92	K15730	cytosolic prostaglandin-E synthase [EC:5.3.99.3]	Hsp90 protein binding [GO:0051879]		Hsp90 protein binding [GO:0051879]		GO:0051879	IPR007052;IPR008978;IPR045250	CS domain	GO:0051879	'35.1.40':'not assigned.no ontology.glycine rich proteins':'(gnl|cdd|38368 : 127.0) no description available & (at4g02450 : 114.0) HSP20-like chaperones superfamily protein; FUNCTIONS IN: molecular_function unknown; EXPRESSED IN: 23 plant structures; EXPRESSED DURING: 14 growth stages; CONTAINS InterPro DOMAIN/s: CS-like domain (InterPro:IPR007052), HSP20-like chaperone (InterPro:IPR008978), CS domain (InterPro:IPR017447); BEST Arabidopsis thaliana protein match is: HSP20-like chaperones superfamily protein (TAIR:AT3G03773.1); Has 981 Blast hits to 954 proteins in 256 species: Archae - 7; Bacteria - 144; Metazoa - 401; Fungi - 86; Plants - 167; Viruses - 20; Other Eukaryotes - 156 (source: NCBI BLink). & (gnl|cdd|29314 : 88.5) no description available & (reliability: 228.0) & (original description: no original description)'	'19.1.6.2':'Protein homeostasis.protein quality control.Hsp90 chaperone system.Hsp90-co-chaperone (P23)':'Hsp90-co-chaperone (P23)'
Sbi_jg1375.t1	ptg000007l	56962632	56969721	-	394	GTS1_ARATH	WD repeat-containing protein GTS1 (Protein GIGANTUS 1)	Arabidopsis thaliana (Mouse-ear cress)	392	486	3.14e-171	A0A0K9RLY5_SPIOL	Uncharacterized protein	Spinacia oleracea (Spinach)	386	667	0	XP_021848916.1	WD repeat-containing protein 89 homolog isoform X2	Spinacia oleracea	386	667	0	K24758	WD repeat-containing protein 89	regulation of growth [GO:0040008]; regulation of seed germination [GO:0010029]	regulation of growth [GO:0040008]; regulation of seed germination [GO:0010029]			GO:0010029; GO:0040008	IPR001680;IPR039328;IPR036322;IPR019775;IPR015943	WD40 repeat;WD40 repeat, conserved site	GO:0005515	'27.3.67':'RNA.regulation of transcription.putative transcription regulator':'(at2g47790 : 475.0) Transducin/WD40 repeat-like superfamily protein; CONTAINS InterPro DOMAIN/s: WD40 repeat-like-containing domain (InterPro:IPR011046), WD40 repeat 2 (InterPro:IPR019782), WD40-repeat-containing domain (InterPro:IPR017986), WD40 repeat (InterPro:IPR001680), WD40/YVTN repeat-like-containing domain (InterPro:IPR015943), WD40 repeat, subgroup (InterPro:IPR019781); BEST Arabidopsis thaliana protein match is: Transducin/WD40 repeat-like superfamily protein (TAIR:AT2G43770.1); Has 11741 Blast hits to 7668 proteins in 457 species: Archae - 10; Bacteria - 2663; Metazoa - 3454; Fungi - 3073; Plants - 916; Viruses - 0; Other Eukaryotes - 1625 (source: NCBI BLink). & (gnl|cdd|36402 : 314.0) no description available & (reliability: 950.0) & (original description: no original description)'	'35.1':'not assigned.annotated':'WD repeat-containing protein GTS1 OS=Arabidopsis thaliana (sp|q944s2|gts1_arath : 475.0)'
Sbi_jg1376.t1	ptg000007l	56972622	56980079	-	110	LSM4_TOBAC	Probable U6 snRNA-associated Sm-like protein LSm4 (Glycine-rich protein 10, GRP 10)	Nicotiana tabacum (Common tobacco)	146	146	2.05e-45	A0A803L9W6_CHEQI	U6 snRNA-associated Sm-like protein LSm4	Chenopodium quinoa (Quinoa)	144	204	6.54e-66	XP_021775372.1	sm-like protein LSM4	Chenopodium quinoa	144	206	4.99e-66	K12623	U6 snRNA-associated Sm-like protein LSm4	P-body [GO:0000932]; spliceosomal complex [GO:0005681]; spliceosomal tri-snRNP complex [GO:0097526]; U6 snRNP [GO:0005688]; RNA binding [GO:0003723]; U6 snRNA binding [GO:0017070]; nuclear-transcribed mRNA catabolic process [GO:0000956]; P-body assembly [GO:0033962]; spliceosomal snRNP assembly [GO:0000387]	nuclear-transcribed mRNA catabolic process [GO:0000956]; P-body assembly [GO:0033962]; spliceosomal snRNP assembly [GO:0000387]	RNA binding [GO:0003723]; U6 snRNA binding [GO:0017070]	P-body [GO:0000932]; spliceosomal complex [GO:0005681]; spliceosomal tri-snRNP complex [GO:0097526]; U6 snRNP [GO:0005688]	GO:0000387; GO:0000932; GO:0000956; GO:0003723; GO:0005681; GO:0005688; GO:0017070; GO:0033962; GO:0097526	IPR027141;IPR010920;IPR034101	LSM domain superfamily	GO:0006396;GO:0000398;GO:0000956	'27.1':'RNA.processing':'(at5g27720 : 108.0) embryo defective 1644 (emb1644); CONTAINS InterPro DOMAIN/s: Like-Sm ribonucleoprotein (LSM) domain (InterPro:IPR001163), Like-Sm ribonucleoprotein (LSM)-related domain (InterPro:IPR010920), Like-Sm ribonucleoprotein (LSM) domain, eukaryotic/archaea-type (InterPro:IPR006649); BEST Arabidopsis thaliana protein match is: snRNP core protein SMD3 (TAIR:AT1G76300.1); Has 1807 Blast hits to 1807 proteins in 277 species: Archae - 0; Bacteria - 0; Metazoa - 736; Fungi - 347; Plants - 385; Viruses - 0; Other Eukaryotes - 339 (source: NCBI BLink). & (q43582|lsm4_tobac : 106.0) Probable U6 snRNA-associated Sm-like protein LSm4 (Glycine-rich protein 10) (GRP 10) - Nicotiana tabacum (Common tobacco) & (gnl|cdd|38503 : 93.5) no description available & (gnl|cdd|29710 : 92.6) no description available & (reliability: 216.0) & (original description: no original description)'	'35.1':'not assigned.annotated':'Sm-like protein LSM4 OS=Arabidopsis thaliana (sp|f4k4e3|lsm4_arath : 108.0)'
Sbi_jg1376.t2	ptg000007l	56972622	56980079	-	111	LSM4_TOBAC	Probable U6 snRNA-associated Sm-like protein LSm4 (Glycine-rich protein 10, GRP 10)	Nicotiana tabacum (Common tobacco)	146	146	1.81e-45	A0A0K9RLZ5_SPIOL	U6 snRNA-associated Sm-like protein LSm4	Spinacia oleracea (Spinach)	145	207	6.52e-67	XP_021848917.1	sm-like protein LSM4 isoform X1	Spinacia oleracea	145	207	1.46e-66	K12623	U6 snRNA-associated Sm-like protein LSm4	P-body [GO:0000932]; spliceosomal complex [GO:0005681]; spliceosomal tri-snRNP complex [GO:0097526]; U6 snRNP [GO:0005688]; RNA binding [GO:0003723]; U6 snRNA binding [GO:0017070]; nuclear-transcribed mRNA catabolic process [GO:0000956]; P-body assembly [GO:0033962]; spliceosomal snRNP assembly [GO:0000387]	nuclear-transcribed mRNA catabolic process [GO:0000956]; P-body assembly [GO:0033962]; spliceosomal snRNP assembly [GO:0000387]	RNA binding [GO:0003723]; U6 snRNA binding [GO:0017070]	P-body [GO:0000932]; spliceosomal complex [GO:0005681]; spliceosomal tri-snRNP complex [GO:0097526]; U6 snRNP [GO:0005688]	GO:0000387; GO:0000932; GO:0000956; GO:0003723; GO:0005681; GO:0005688; GO:0017070; GO:0033962; GO:0097526	IPR034101;IPR027141;IPR010920	LSM domain superfamily	GO:0000398;GO:0000956;GO:0006396	'27.1':'RNA.processing':'(at5g27720 : 108.0) embryo defective 1644 (emb1644); CONTAINS InterPro DOMAIN/s: Like-Sm ribonucleoprotein (LSM) domain (InterPro:IPR001163), Like-Sm ribonucleoprotein (LSM)-related domain (InterPro:IPR010920), Like-Sm ribonucleoprotein (LSM) domain, eukaryotic/archaea-type (InterPro:IPR006649); BEST Arabidopsis thaliana protein match is: snRNP core protein SMD3 (TAIR:AT1G76300.1); Has 1807 Blast hits to 1807 proteins in 277 species: Archae - 0; Bacteria - 0; Metazoa - 736; Fungi - 347; Plants - 385; Viruses - 0; Other Eukaryotes - 339 (source: NCBI BLink). & (q43582|lsm4_tobac : 106.0) Probable U6 snRNA-associated Sm-like protein LSm4 (Glycine-rich protein 10) (GRP 10) - Nicotiana tabacum (Common tobacco) & (gnl|cdd|38503 : 95.4) no description available & (gnl|cdd|29710 : 93.0) no description available & (reliability: 216.0) & (original description: no original description)'	'35.1':'not assigned.annotated':'Sm-like protein LSM4 OS=Arabidopsis thaliana (sp|f4k4e3|lsm4_arath : 108.0)'
Sbi_jg1377.t1	ptg000007l	56982213	56986514	+	1075	PPP7L_ARATH	Serine/threonine-protein phosphatase 7 long form homolog, EC 3.1.3.16 (Protein MAIN-LIKE 3)	Arabidopsis thaliana (Mouse-ear cress)	1340	367	6.18e-107	A0A438HIJ8_VITVI	Serine/threonine-protein phosphatase 7 long form-like	Vitis vinifera (Grape)	1002	456	1.41e-139	XP_021771013.1	uncharacterized protein LOC110735155	Chenopodium quinoa	866	706	0			cytosol [GO:0005829]; nucleus [GO:0005634]; metal ion binding [GO:0046872]; myosin phosphatase activity [GO:0017018]; protein serine/threonine phosphatase activity [GO:0004722]		metal ion binding [GO:0046872]; myosin phosphatase activity [GO:0017018]; protein serine/threonine phosphatase activity [GO:0004722]	cytosol [GO:0005829]; nucleus [GO:0005634]	GO:0004722; GO:0005634; GO:0005829; GO:0017018; GO:0046872	IPR019557;IPR044824;IPR018289	MULE transposase domain	GO:0010073;GO:0048507	'29.4':'protein.postranslational modification':'(at1g48120 : 375.0) hydrolases;protein serine/threonine phosphatases; FUNCTIONS IN: hydrolase activity, protein serine/threonine phosphatase activity; INVOLVED IN: biological_process unknown; LOCATED IN: cellular_component unknown; EXPRESSED IN: 21 plant structures; EXPRESSED DURING: 12 growth stages; CONTAINS InterPro DOMAIN/s: Metallophosphoesterase (InterPro:IPR004843), Aminotransferase-like, plant mobile domain (InterPro:IPR019557), Serine/threonine-specific protein phosphatase/bis(5-nucleosyl)-tetraphosphatase (InterPro:IPR006186); BEST Arabidopsis thaliana protein match is: serine/threonine phosphatase 7 (TAIR:AT5G63870.1); Has 7651 Blast hits to 7316 proteins in 444 species: Archae - 82; Bacteria - 281; Metazoa - 2438; Fungi - 1339; Plants - 1824; Viruses - 2; Other Eukaryotes - 1685 (source: NCBI BLink). & (reliability: 750.0) & (original description: no original description)'	'35.1':'not assigned.annotated':'Serine/threonine-protein phosphatase 7 long form homolog OS=Arabidopsis thaliana (sp|q9lng5|ppp7l_arath : 375.0)'
Sbi_jg1378.t1	ptg000007l	56995442	57006047	-	517	PTA12_ARATH	Protein PLASTID TRANSCRIPTIONALLY ACTIVE 12, chloroplastic, pTAC12 (Plastid-encoded RNA polymerase-associated protein 5, PEP-associated protein 5) (Protein HEMERA)	Arabidopsis thaliana (Mouse-ear cress)	527	617	0	A0A803MFG6_CHEQI	Uncharacterized protein	Chenopodium quinoa (Quinoa)	746	786	0	KMT19360.1	hypothetical protein BVRB_1g013610 isoform B	Beta vulgaris subsp. vulgaris	567	827	0			chloroplast [GO:0009507]; chloroplast nucleoid [GO:0042644]; nucleus [GO:0005634]; plastid-encoded plastid RNA polymerase complex [GO:0000427]; plastid transcription [GO:0042793]; positive regulation of red or far-red light signaling pathway [GO:0090228]; positive regulation of transcription, DNA-templated [GO:0045893]; red, far-red light phototransduction [GO:0009585]; response to blue light [GO:0009637]; response to far red light [GO:0010218]; response to light stimulus [GO:0009416]; response to red light [GO:0010114]	plastid transcription [GO:0042793]; positive regulation of red or far-red light signaling pathway [GO:0090228]; positive regulation of transcription, DNA-templated [GO:0045893]; red, far-red light phototransduction [GO:0009585]; response to blue light [GO:0009637]; response to far red light [GO:0010218]; response to light stimulus [GO:0009416]; response to red light [GO:0010114]		chloroplast [GO:0009507]; chloroplast nucleoid [GO:0042644]; nucleus [GO:0005634]; plastid-encoded plastid RNA polymerase complex [GO:0000427]	GO:0000427; GO:0005634; GO:0009416; GO:0009507; GO:0009585; GO:0009637; GO:0010114; GO:0010218; GO:0042644; GO:0042793; GO:0045893; GO:0090228	IPR034581	Protein PLASTID TRANSCRIPTIONALLY ACTIVE 12	GO:0005634;GO:0006355;GO:0009416;GO:0009507;GO:0090228	'27.3':'RNA.regulation of transcription':'(at2g34640 : 529.0) Present in transcriptionally active plastid chromosomes. Involved in plastid gene expression.; plastid transcriptionally active 12 (PTAC12); FUNCTIONS IN: molecular_function unknown; INVOLVED IN: positive regulation of transcription, DNA-dependent, transcription from plastid promoter; LOCATED IN: plastid chromosome, chloroplast, nucleoid; EXPRESSED IN: 21 plant structures; EXPRESSED DURING: 13 growth stages; Has 330 Blast hits to 283 proteins in 92 species: Archae - 0; Bacteria - 6; Metazoa - 99; Fungi - 32; Plants - 40; Viruses - 9; Other Eukaryotes - 144 (source: NCBI BLink). & (reliability: 1058.0) & (original description: no original description)'	'15.6.1.2.2.5':'RNA biosynthesis.organelle machinery.RNA polymerase activities.plastid-encoded RNA polymerase (PEP) complex.essential co-factor components.component PAP5/TAC12':'cofactor of plastid-encoded RNA polymerase (PAP5/TAC12)'| '26.4.1.3':'External stimuli response.temperature.sensing and signalling.transcriptional coactivator (HEMERA)':'transcriptional coactivator (HEMERA)'
Sbi_jg1378.t2	ptg000007l	56995442	57006047	-	516	PTA12_ARATH	Protein PLASTID TRANSCRIPTIONALLY ACTIVE 12, chloroplastic, pTAC12 (Plastid-encoded RNA polymerase-associated protein 5, PEP-associated protein 5) (Protein HEMERA)	Arabidopsis thaliana (Mouse-ear cress)	527	622	0	A0A803MFG6_CHEQI	Uncharacterized protein	Chenopodium quinoa (Quinoa)	746	791	0	KMT19360.1	hypothetical protein BVRB_1g013610 isoform B	Beta vulgaris subsp. vulgaris	567	831	0			chloroplast [GO:0009507]; chloroplast nucleoid [GO:0042644]; nucleus [GO:0005634]; plastid-encoded plastid RNA polymerase complex [GO:0000427]; plastid transcription [GO:0042793]; positive regulation of red or far-red light signaling pathway [GO:0090228]; positive regulation of transcription, DNA-templated [GO:0045893]; red, far-red light phototransduction [GO:0009585]; response to blue light [GO:0009637]; response to far red light [GO:0010218]; response to light stimulus [GO:0009416]; response to red light [GO:0010114]	plastid transcription [GO:0042793]; positive regulation of red or far-red light signaling pathway [GO:0090228]; positive regulation of transcription, DNA-templated [GO:0045893]; red, far-red light phototransduction [GO:0009585]; response to blue light [GO:0009637]; response to far red light [GO:0010218]; response to light stimulus [GO:0009416]; response to red light [GO:0010114]		chloroplast [GO:0009507]; chloroplast nucleoid [GO:0042644]; nucleus [GO:0005634]; plastid-encoded plastid RNA polymerase complex [GO:0000427]	GO:0000427; GO:0005634; GO:0009416; GO:0009507; GO:0009585; GO:0009637; GO:0010114; GO:0010218; GO:0042644; GO:0042793; GO:0045893; GO:0090228	IPR034581	Protein PLASTID TRANSCRIPTIONALLY ACTIVE 12	GO:0005634;GO:0006355;GO:0009416;GO:0009507;GO:0090228	'27.3':'RNA.regulation of transcription':'(at2g34640 : 534.0) Present in transcriptionally active plastid chromosomes. Involved in plastid gene expression.; plastid transcriptionally active 12 (PTAC12); FUNCTIONS IN: molecular_function unknown; INVOLVED IN: positive regulation of transcription, DNA-dependent, transcription from plastid promoter; LOCATED IN: plastid chromosome, chloroplast, nucleoid; EXPRESSED IN: 21 plant structures; EXPRESSED DURING: 13 growth stages; Has 330 Blast hits to 283 proteins in 92 species: Archae - 0; Bacteria - 6; Metazoa - 99; Fungi - 32; Plants - 40; Viruses - 9; Other Eukaryotes - 144 (source: NCBI BLink). & (reliability: 1068.0) & (original description: no original description)'	'15.6.1.2.2.5':'RNA biosynthesis.organelle machinery.RNA polymerase activities.plastid-encoded RNA polymerase (PEP) complex.essential co-factor components.component PAP5/TAC12':'cofactor of plastid-encoded RNA polymerase (PAP5/TAC12)'| '26.4.1.3':'External stimuli response.temperature.sensing and signalling.transcriptional coactivator (HEMERA)':'transcriptional coactivator (HEMERA)'
Sbi_jg1379.t1	ptg000007l	57006406	57008040	+	131	JMJ30_ARATH	Lysine-specific demethylase JMJ30, AtJMJ30, EC 1.14.11.27, EC 1.14.11.68, EC 1.14.11.69 (JmjC domain-containing protein 30) (Jumonji domain-containing protein 5, AtJMJD5) ([histone H3]-trimethyl-L-lysine(36) monodemethylase JMJ30)	Arabidopsis thaliana (Mouse-ear cress)	429	144	4.57e-41	A0A0K9S2L2_SPIOL	JmjC domain-containing protein	Spinacia oleracea (Spinach)	336	160	1.2e-45	XP_021863094.1	lysine-specific demethylase JMJ30 isoform X2	Spinacia oleracea	336	160	2.69e-45			cytoplasm [GO:0005737]; endoplasmic reticulum [GO:0005783]; euchromatin [GO:0000791]; nucleus [GO:0005634]; 2-oxoglutarate-dependent dioxygenase activity [GO:0016706]; DNA-binding transcription factor activity [GO:0003700]; H3K27me3 modified histone binding [GO:0061628]; histone H3-tri/di-methyl-lysine-27 demethylase activity [GO:0071558]; histone H3-tri/dimethyl-lysine-36 demethylase activity [GO:0140681]; histone H3-tri/dimethyl-lysine-9 demethylase activity [GO:0140684]; histone methyltransferase activity (H3-K36 specific) [GO:0046975]; metal ion binding [GO:0046872]; sequence-specific DNA binding [GO:0043565]; callus formation [GO:1990110]; circadian rhythm [GO:0007623]; flower development [GO:0009908]; histone H3-K27 demethylation [GO:0071557]; histone H3-K36 demethylation [GO:0070544]; histone H3-K9 demethylation [GO:0033169]; histone H3-K9 trimethylation [GO:0036124]; primary root development [GO:0080022]; regulation of abscisic acid-activated signaling pathway [GO:0009787]; regulation of brassinosteroid mediated signaling pathway [GO:1900457]; regulation of circadian rhythm [GO:0042752]; regulation of gene expression [GO:0010468]; regulation of gene expression, epigenetic [GO:0040029]; regulation of photoperiodism, flowering [GO:2000028]; regulation of seedling development [GO:1900140]; response to abscisic acid [GO:0009737]; response to brassinosteroid [GO:0009741]; response to temperature stimulus [GO:0009266]; temperature compensation of the circadian clock [GO:0010378]	callus formation [GO:1990110]; circadian rhythm [GO:0007623]; flower development [GO:0009908]; histone H3-K27 demethylation [GO:0071557]; histone H3-K36 demethylation [GO:0070544]; histone H3-K9 demethylation [GO:0033169]; histone H3-K9 trimethylation [GO:0036124]; primary root development [GO:0080022]; regulation of abscisic acid-activated signaling pathway [GO:0009787]; regulation of brassinosteroid mediated signaling pathway [GO:1900457]; regulation of circadian rhythm [GO:0042752]; regulation of gene expression [GO:0010468]; regulation of gene expression, epigenetic [GO:0040029]; regulation of photoperiodism, flowering [GO:2000028]; regulation of seedling development [GO:1900140]; response to abscisic acid [GO:0009737]; response to brassinosteroid [GO:0009741]; response to temperature stimulus [GO:0009266]; temperature compensation of the circadian clock [GO:0010378]	2-oxoglutarate-dependent dioxygenase activity [GO:0016706]; DNA-binding transcription factor activity [GO:0003700]; H3K27me3 modified histone binding [GO:0061628]; histone H3-tri/di-methyl-lysine-27 demethylase activity [GO:0071558]; histone H3-tri/dimethyl-lysine-36 demethylase activity [GO:0140681]; histone H3-tri/dimethyl-lysine-9 demethylase activity [GO:0140684]; histone methyltransferase activity (H3-K36 specific) [GO:0046975]; metal ion binding [GO:0046872]; sequence-specific DNA binding [GO:0043565]	cytoplasm [GO:0005737]; endoplasmic reticulum [GO:0005783]; euchromatin [GO:0000791]; nucleus [GO:0005634]	GO:0000791; GO:0003700; GO:0005634; GO:0005737; GO:0005783; GO:0007623; GO:0009266; GO:0009737; GO:0009741; GO:0009787; GO:0009908; GO:0010378; GO:0010468; GO:0016706; GO:0033169; GO:0036124; GO:0040029; GO:0042752; GO:0043565; GO:0046872; GO:0046975; GO:0061628; GO:0070544; GO:0071557; GO:0071558; GO:0080022; GO:0140681; GO:0140684; GO:1900140; GO:1900457; GO:1990110; GO:2000028	IPR041667;IPR003347	JmjC domain		'27.3.57':'RNA.regulation of transcription.JUMONJI family':'(at3g20810 : 144.0) 2-oxoglutarate (2OG) and Fe(II)-dependent oxygenase superfamily protein; CONTAINS InterPro DOMAIN/s: Transcription factor jumonji/aspartyl beta-hydroxylase (InterPro:IPR003347); BEST Arabidopsis thaliana protein match is: 2-oxoglutarate (2OG) and Fe(II)-dependent oxygenase superfamily protein (TAIR:AT5G19840.2); Has 35333 Blast hits to 34131 proteins in 2444 species: Archae - 798; Bacteria - 22429; Metazoa - 974; Fungi - 991; Plants - 531; Viruses - 0; Other Eukaryotes - 9610 (source: NCBI BLink). & (gnl|cdd|37343 : 101.0) no description available & (reliability: 288.0) & (original description: no original description)'	'35.1':'not assigned.annotated':'Lysine-specific demethylase JMJ30 OS=Arabidopsis thaliana (sp|q8rwr1|jmj30_arath : 144.0)'
Sbi_jg1379.t2	ptg000007l	57006406	57008603	+	102	JMJ30_ARATH	Lysine-specific demethylase JMJ30, AtJMJ30, EC 1.14.11.27, EC 1.14.11.68, EC 1.14.11.69 (JmjC domain-containing protein 30) (Jumonji domain-containing protein 5, AtJMJD5) ([histone H3]-trimethyl-L-lysine(36) monodemethylase JMJ30)	Arabidopsis thaliana (Mouse-ear cress)	429	95.5	2.03e-23	A0A7N0V8L9_KALFE	JmjC domain-containing protein	Kalanchoe fedtschenkoi (Lavender scallops) (South American air plant)	390	108	1.34e-25	XP_047082937.1	lysine-specific demethylase JMJ30-like	Lolium rigidum	360	105	1.19e-24			cytoplasm [GO:0005737]; endoplasmic reticulum [GO:0005783]; euchromatin [GO:0000791]; nucleus [GO:0005634]; 2-oxoglutarate-dependent dioxygenase activity [GO:0016706]; DNA-binding transcription factor activity [GO:0003700]; H3K27me3 modified histone binding [GO:0061628]; histone H3-tri/di-methyl-lysine-27 demethylase activity [GO:0071558]; histone H3-tri/dimethyl-lysine-36 demethylase activity [GO:0140681]; histone H3-tri/dimethyl-lysine-9 demethylase activity [GO:0140684]; histone methyltransferase activity (H3-K36 specific) [GO:0046975]; metal ion binding [GO:0046872]; sequence-specific DNA binding [GO:0043565]; callus formation [GO:1990110]; circadian rhythm [GO:0007623]; flower development [GO:0009908]; histone H3-K27 demethylation [GO:0071557]; histone H3-K36 demethylation [GO:0070544]; histone H3-K9 demethylation [GO:0033169]; histone H3-K9 trimethylation [GO:0036124]; primary root development [GO:0080022]; regulation of abscisic acid-activated signaling pathway [GO:0009787]; regulation of brassinosteroid mediated signaling pathway [GO:1900457]; regulation of circadian rhythm [GO:0042752]; regulation of gene expression [GO:0010468]; regulation of gene expression, epigenetic [GO:0040029]; regulation of photoperiodism, flowering [GO:2000028]; regulation of seedling development [GO:1900140]; response to abscisic acid [GO:0009737]; response to brassinosteroid [GO:0009741]; response to temperature stimulus [GO:0009266]; temperature compensation of the circadian clock [GO:0010378]	callus formation [GO:1990110]; circadian rhythm [GO:0007623]; flower development [GO:0009908]; histone H3-K27 demethylation [GO:0071557]; histone H3-K36 demethylation [GO:0070544]; histone H3-K9 demethylation [GO:0033169]; histone H3-K9 trimethylation [GO:0036124]; primary root development [GO:0080022]; regulation of abscisic acid-activated signaling pathway [GO:0009787]; regulation of brassinosteroid mediated signaling pathway [GO:1900457]; regulation of circadian rhythm [GO:0042752]; regulation of gene expression [GO:0010468]; regulation of gene expression, epigenetic [GO:0040029]; regulation of photoperiodism, flowering [GO:2000028]; regulation of seedling development [GO:1900140]; response to abscisic acid [GO:0009737]; response to brassinosteroid [GO:0009741]; response to temperature stimulus [GO:0009266]; temperature compensation of the circadian clock [GO:0010378]	2-oxoglutarate-dependent dioxygenase activity [GO:0016706]; DNA-binding transcription factor activity [GO:0003700]; H3K27me3 modified histone binding [GO:0061628]; histone H3-tri/di-methyl-lysine-27 demethylase activity [GO:0071558]; histone H3-tri/dimethyl-lysine-36 demethylase activity [GO:0140681]; histone H3-tri/dimethyl-lysine-9 demethylase activity [GO:0140684]; histone methyltransferase activity (H3-K36 specific) [GO:0046975]; metal ion binding [GO:0046872]; sequence-specific DNA binding [GO:0043565]	cytoplasm [GO:0005737]; endoplasmic reticulum [GO:0005783]; euchromatin [GO:0000791]; nucleus [GO:0005634]	GO:0000791; GO:0003700; GO:0005634; GO:0005737; GO:0005783; GO:0007623; GO:0009266; GO:0009737; GO:0009741; GO:0009787; GO:0009908; GO:0010378; GO:0010468; GO:0016706; GO:0033169; GO:0036124; GO:0040029; GO:0042752; GO:0043565; GO:0046872; GO:0046975; GO:0061628; GO:0070544; GO:0071557; GO:0071558; GO:0080022; GO:0140681; GO:0140684; GO:1900140; GO:1900457; GO:1990110; GO:2000028	IPR041667			'27.3.57':'RNA.regulation of transcription.JUMONJI family':'(at3g20810 : 94.0) 2-oxoglutarate (2OG) and Fe(II)-dependent oxygenase superfamily protein; CONTAINS InterPro DOMAIN/s: Transcription factor jumonji/aspartyl beta-hydroxylase (InterPro:IPR003347); BEST Arabidopsis thaliana protein match is: 2-oxoglutarate (2OG) and Fe(II)-dependent oxygenase superfamily protein (TAIR:AT5G19840.2); Has 35333 Blast hits to 34131 proteins in 2444 species: Archae - 798; Bacteria - 22429; Metazoa - 974; Fungi - 991; Plants - 531; Viruses - 0; Other Eukaryotes - 9610 (source: NCBI BLink). & (reliability: 188.0) & (original description: no original description)'	'35.1':'not assigned.annotated':'Lysine-specific demethylase JMJ30 OS=Arabidopsis thaliana (sp|q8rwr1|jmj30_arath : 94.0)'
Sbi_jg1380.t1	ptg000007l	57009991	57012058	-	177																													'35.2':'not assigned.unknown':' no hits & (original description: no original description)'	'35.2':'not assigned.not annotated':' no hits & (original description: none)'
Sbi_jg1381.t1	ptg000007l	57019637	57022513	+	70																													'35.2':'not assigned.unknown':' no hits & (original description: no original description)'	'35.2':'not assigned.not annotated':' no hits & (original description: none)'
Sbi_jg1382.t1	ptg000007l	57024203	57024970	+	209	RA51D_ARATH	DNA repair protein RAD51 homolog 4, AtRAD51D	Arabidopsis thaliana (Mouse-ear cress)	322	47.4	2.4e-05	A0A2C9V2M8_MANES	RECA_2 domain-containing protein	Manihot esculenta (Cassava) (Jatropha manihot)	269	71.6	3.03e-11	KAG8644503.1	hypothetical protein MANES_11G135500v8	Manihot esculenta	253	71.6	5.33e-11			Rad51B-Rad51C-Rad51D-XRCC2 complex [GO:0033063]; replication fork [GO:0005657]; ATP binding [GO:0005524]; ATP-dependent activity, acting on DNA [GO:0008094]; ATP-dependent DNA damage sensor activity [GO:0140664]; single-stranded DNA binding [GO:0003697]; DNA repair [GO:0006281]; double-strand break repair via homologous recombination [GO:0000724]; positive regulation of defense response to bacterium [GO:1900426]; reciprocal meiotic recombination [GO:0007131]; somatic cell DNA recombination [GO:0016444]; strand invasion [GO:0042148]; telomere maintenance [GO:0000723]	DNA repair [GO:0006281]; double-strand break repair via homologous recombination [GO:0000724]; positive regulation of defense response to bacterium [GO:1900426]; reciprocal meiotic recombination [GO:0007131]; somatic cell DNA recombination [GO:0016444]; strand invasion [GO:0042148]; telomere maintenance [GO:0000723]	ATP binding [GO:0005524]; ATP-dependent activity, acting on DNA [GO:0008094]; ATP-dependent DNA damage sensor activity [GO:0140664]; single-stranded DNA binding [GO:0003697]	Rad51B-Rad51C-Rad51D-XRCC2 complex [GO:0033063]; replication fork [GO:0005657]	GO:0000723; GO:0000724; GO:0003697; GO:0005524; GO:0005657; GO:0006281; GO:0007131; GO:0008094; GO:0016444; GO:0033063; GO:0042148; GO:0140664; GO:1900426	IPR027417;IPR013632			'35.2':'not assigned.unknown':' no hits & (original description: no original description)'	'35.2':'not assigned.not annotated':' no hits & (original description: none)'
Sbi_jg1383.t1	ptg000007l	57026854	57027712	-	198																													'35.2':'not assigned.unknown':' no hits & (original description: no original description)'	'35.2':'not assigned.not annotated':' no hits & (original description: none)'
Sbi_jg1384.t1	ptg000007l	57028517	57029885	-	258							A0A0K9R7N5_SPIOL	Protein FAR1-RELATED SEQUENCE	Spinacia oleracea (Spinach)	675	148	6.96e-37	XP_010688210.1	protein FAR1-RELATED SEQUENCE 6	Beta vulgaris subsp. vulgaris	781	177	8.15e-47								IPR004330;IPR031052	FAR1 DNA binding domain;FHY3/FAR1 family	GO:0006355	'35.2':'not assigned.unknown':' no hits & (original description: no original description)'	'35.2':'not assigned.not annotated':' no hits & (original description: none)'
Sbi_jg1385.t1	ptg000007l	57033716	57039970	+	260	TPK1_ARATH	Thiamine pyrophosphokinase 1, AtTPK1, EC 2.7.6.2 (Thiamine kinase 1)	Arabidopsis thaliana (Mouse-ear cress)	267	349	4.28e-121	A0A0K9RNT1_SPIOL	Thiamine pyrophosphokinase, EC 2.7.6.2	Spinacia oleracea (Spinach)	254	416	3.53e-145	XP_021848921.1	thiamine pyrophosphokinase 1-like isoform X1	Spinacia oleracea	299	422	8.14e-147	K00949	thiamine pyrophosphokinase [EC:2.7.6.2]	cytosol [GO:0005829]; ATP binding [GO:0005524]; kinase activity [GO:0016301]; thiamine binding [GO:0030975]; thiamine diphosphokinase activity [GO:0004788]; phosphorylation [GO:0016310]; thiamine diphosphate biosynthetic process [GO:0009229]; thiamine metabolic process [GO:0006772]	phosphorylation [GO:0016310]; thiamine diphosphate biosynthetic process [GO:0009229]; thiamine metabolic process [GO:0006772]	ATP binding [GO:0005524]; kinase activity [GO:0016301]; thiamine binding [GO:0030975]; thiamine diphosphokinase activity [GO:0004788]	cytosol [GO:0005829]	GO:0004788; GO:0005524; GO:0005829; GO:0006772; GO:0009229; GO:0016301; GO:0016310; GO:0030975	IPR007371;IPR036759;IPR007373;IPR036371;IPR016966;IPR006282	Thiamin pyrophosphokinase, catalytic domain;Thiamin pyrophosphokinase, catalytic domain superfamily;Thiamin pyrophosphokinase, eukaryotic;Thiamin pyrophosphokinase	GO:0004788;GO:0005524;GO:0009229;GO:0030975;GO:0006772	'18.2.1':'Co-factor and vitamine metabolism.thiamine.thiamine diphosphokinase':'(at2g44750 : 349.0) Encodes a thiamine pyrophosphokinase capable of producing thiamine pyrophosphate from free thiamine.; thiamin pyrophosphokinase 2 (TPK2); CONTAINS InterPro DOMAIN/s: Thiamin pyrophosphokinase, vitamin B1-binding domain (InterPro:IPR007373), Thiamin pyrophosphokinase, eukaryotic (InterPro:IPR016966), Thiamin pyrophosphokinase (InterPro:IPR006282), Thiamin pyrophosphokinase, catalytic domain (InterPro:IPR007371); BEST Arabidopsis thaliana protein match is: thiamin pyrophosphokinase1 (TAIR:AT1G02880.3); Has 1352 Blast hits to 1350 proteins in 558 species: Archae - 0; Bacteria - 721; Metazoa - 134; Fungi - 134; Plants - 93; Viruses - 0; Other Eukaryotes - 270 (source: NCBI BLink). & (gnl|cdd|38363 : 254.0) no description available & (gnl|cdd|67860 : 110.0) no description available & (reliability: 698.0) & (original description: no original description)'	'7.2.5':'Coenzyme metabolism.thiamine pyrophosphate biosynthesis.thiamine diphosphokinase':'thiamine diphosphokinase'
Sbi_jg1386.t1	ptg000007l	57041521	57061710	+	911	PMS1_ARATH	DNA mismatch repair protein PMS1 (Postmeiotic segregation protein 1) (Protein POSTMEIOTIC SEGREGATION 1)	Arabidopsis thaliana (Mouse-ear cress)	923	949	0	A0A0K9RM05_SPIOL	Uncharacterized protein	Spinacia oleracea (Spinach)	917	1419	0	XP_021775367.1	DNA mismatch repair protein PMS1-like isoform X1	Chenopodium quinoa	916	1422	0	K10858	DNA mismatch repair protein PMS2	mismatch repair complex [GO:0032300]; MutLalpha complex [GO:0032389]; nucleus [GO:0005634]; ATP binding [GO:0005524]; ATP hydrolysis activity [GO:0016887]; ATP-dependent DNA damage sensor activity [GO:0140664]; mismatched DNA binding [GO:0030983]; DNA recombination [GO:0006310]; fruit development [GO:0010154]; mismatch repair [GO:0006298]; pollen development [GO:0009555]; seed development [GO:0048316]	DNA recombination [GO:0006310]; fruit development [GO:0010154]; mismatch repair [GO:0006298]; pollen development [GO:0009555]; seed development [GO:0048316]	ATP binding [GO:0005524]; ATP hydrolysis activity [GO:0016887]; ATP-dependent DNA damage sensor activity [GO:0140664]; mismatched DNA binding [GO:0030983]	mismatch repair complex [GO:0032300]; MutLalpha complex [GO:0032389]; nucleus [GO:0005634]	GO:0005524; GO:0005634; GO:0006298; GO:0006310; GO:0009555; GO:0010154; GO:0016887; GO:0030983; GO:0032300; GO:0032389; GO:0048316; GO:0140664	IPR038973;IPR042121;IPR036890;IPR020568;IPR002099;IPR014721;IPR014790;IPR037198;IPR013507;IPR014762;IPR042120	DNA mismatch repair protein MutL/Mlh/Pms;DNA mismatch repair, conserved site	GO:0006298;GO:0016887;GO:0032300;GO:0140664;GO:0005524;GO:0030983	'28.2':'DNA.repair':'(at4g02460 : 870.0) Encodes a protein similar to PMS1 in yeast, a member of the family of eukaryotic MutL homologs. The protein appears to play a role in DNA mismatch repair and in the suppression of somatic homeologous recombination.; POSTMEIOTIC SEGREGATION 1 (PMS1); FUNCTIONS IN: mismatched DNA binding, ATP binding; INVOLVED IN: mismatch repair, fruit development, seed development, DNA recombination, pollen development; LOCATED IN: nucleus; EXPRESSED IN: 17 plant structures; EXPRESSED DURING: 9 growth stages; CONTAINS InterPro DOMAIN/s: DNA mismatch repair, conserved site (InterPro:IPR014762), ATPase-like, ATP-binding domain (InterPro:IPR003594), DNA mismatch repair protein, C-terminal (InterPro:IPR013507), MutL, C-terminal, dimerisation (InterPro:IPR014790), DNA mismatch repair protein, N-terminal (InterPro:IPR014763), Ribosomal protein S5 domain 2-type fold (InterPro:IPR020568), DNA mismatch repair protein (InterPro:IPR002099), Post Meiotic Segregation 2 (InterPro:IPR015434), Ribosomal protein S5 domain 2-type fold, subgroup (InterPro:IPR014721); BEST Arabidopsis thaliana protein match is: MUTL-homologue 1 (TAIR:AT4G09140.1); Has 10471 Blast hits to 7086 proteins in 2377 species: Archae - 138; Bacteria - 7516; Metazoa - 568; Fungi - 666; Plants - 148; Viruses - 0; Other Eukaryotes - 1435 (source: NCBI BLink). & (gnl|cdd|37189 : 365.0) no description available & (gnl|cdd|30671 : 284.0) no description available & (reliability: 1740.0) & (original description: no original description)'	'14.7.2.2':'DNA damage response.mismatch repair (MMR).MLH1-PMS1 heterodimer.component PMS1':'component PMS1 of MLH1-PMS1 heterodimer'
Sbi_jg1387.t1	ptg000007l	57079309	57080583	+	268							A0A0V0IK33_SOLCH	Putative ovule protein	Solanum chacoense (Chaco potato)	232	77	5.06e-13	KAG5625753.1	hypothetical protein H5410_010971	Solanum commersonii	213	78.6	2.69e-13											'35.2':'not assigned.unknown':' no hits & (original description: no original description)'	'35.2':'not assigned.not annotated':' no hits & (original description: none)'
Sbi_jg1388.t1	ptg000007l	57097612	57130461	-	1336	ATD1A_DANRE	Outer mitochondrial transmembrane helix translocase, EC 7.4.2.- (ATPase family AAA domain-containing protein 1-A)	Danio rerio (Zebrafish) (Brachydanio rerio)	380	245	9.29e-71	A0A803L9X1_CHEQI	AAA domain-containing protein	Chenopodium quinoa (Quinoa)	1240	1154	0	XP_021775363.1	uncharacterized protein LOC110739217 isoform X1	Chenopodium quinoa	1240	1161	0	K22530	ATPase family AAA domain-containing protein 1 [EC:3.6.1.-]	anchoring junction [GO:0070161]; integral component of membrane [GO:0016021]; mitochondrial outer membrane [GO:0005741]; peroxisomal membrane [GO:0005778]; postsynaptic membrane [GO:0045211]; ATP binding [GO:0005524]; ATP hydrolysis activity [GO:0016887]; transmembrane protein dislocase activity [GO:0140567]; extraction of mislocalized protein from mitochondrial outer membrane [GO:0140570]	extraction of mislocalized protein from mitochondrial outer membrane [GO:0140570]	ATP binding [GO:0005524]; ATP hydrolysis activity [GO:0016887]; transmembrane protein dislocase activity [GO:0140567]	anchoring junction [GO:0070161]; integral component of membrane [GO:0016021]; mitochondrial outer membrane [GO:0005741]; peroxisomal membrane [GO:0005778]; postsynaptic membrane [GO:0045211]	GO:0005524; GO:0005741; GO:0005778; GO:0016021; GO:0016887; GO:0045211; GO:0070161; GO:0140567; GO:0140570	IPR003960;IPR041569;IPR027417;IPR003959;IPR000253;IPR003593;IPR008984	AAA ATPase, AAA+ lid domain;AAA+ ATPase domain;SMAD/FHA domain superfamily	GO:0005524;GO:0016887;GO:0005515	'29.5.9':'protein.degradation.AAA type':'(at1g02890 : 695.0) AAA-type ATPase family protein; FUNCTIONS IN: nucleoside-triphosphatase activity, ATPase activity, nucleotide binding, ATP binding; LOCATED IN: chloroplast; EXPRESSED IN: 25 plant structures; EXPRESSED DURING: 15 growth stages; CONTAINS InterPro DOMAIN/s: ATPase, AAA+ type, core (InterPro:IPR003593), ATPase, AAA-type, core (InterPro:IPR003959), ATPase, AAA-type, conserved site (InterPro:IPR003960), SMAD/FHA domain (InterPro:IPR008984); BEST Arabidopsis thaliana protein match is: AAA-type ATPase family protein (TAIR:AT4G02480.1); Has 30201 Blast hits to 17322 proteins in 780 species: Archae - 12; Bacteria - 1396; Metazoa - 17338; Fungi - 3422; Plants - 5037; Viruses - 0; Other Eukaryotes - 2996 (source: NCBI BLink). & (gnl|cdd|35956 : 496.0) no description available & (gnl|cdd|30812 : 230.0) no description available & (p54774|cdc48_soybn : 166.0) Cell division cycle protein 48 homolog (Valosin-containing protein homolog) (VCP) - Glycine max (Soybean) & (reliability: 1390.0) & (original description: no original description)'	'35.1':'not assigned.annotated':'ATPase family AAA domain-containing protein FIGL1 OS=Arabidopsis thaliana (sp|f4jex5|figl1_arath : 230.0)'
Sbi_jg1389.t1	ptg000007l	57130584	57132103	+	81																													'35.2':'not assigned.unknown':' no hits & (original description: no original description)'	'35.2':'not assigned.not annotated':' no hits & (original description: none)'
Sbi_jg1390.t1	ptg000007l	57158524	57173891	-	215	TPS2_RICCO	Probable terpene synthase 2, RcSeTPS2, EC 4.2.3.-	Ricinus communis (Castor bean)	550	117	2.52e-29	A5B8S6_VITVI	Uncharacterized protein	Vitis vinifera (Grape)	465	115	2.24e-26	XP_021837075.1	(-)-germacrene D synthase-like	Spinacia oleracea	555	120	1.1e-27			magnesium ion binding [GO:0000287]; terpene synthase activity [GO:0010333]; diterpenoid biosynthetic process [GO:0016102]; hydrocarbon biosynthetic process [GO:0120251]	diterpenoid biosynthetic process [GO:0016102]; hydrocarbon biosynthetic process [GO:0120251]	magnesium ion binding [GO:0000287]; terpene synthase activity [GO:0010333]		GO:0000287; GO:0010333; GO:0016102; GO:0120251	IPR001906;IPR008949;IPR036965;IPR008930	Isoprenoid synthase domain superfamily	GO:0010333;GO:0016829	'35.2':'not assigned.unknown':' (original description: no original description)'	'50.4.2':'Enzyme classification.EC_4 lyases.EC_4.2 carbon-oxygen lyase':'Probable terpene synthase 2 OS=Ricinus communis (sp|b9scb6|tps2_ricco : 97.1) & Enzyme classification.EC_4 lyases.EC_4.2 carbon-oxygen lyase(50.4.2 : 80.7)'
Sbi_jg1391.t1	ptg000007l	57198546	57211331	+	231	MEM11_ARATH	Membrin-11, AtMEMB11 (27 kDa Golgi SNARE protein) (Golgi SNAP receptor complex member 2-1)	Arabidopsis thaliana (Mouse-ear cress)	225	293	3.17e-100	A0A803L9X3_CHEQI	Membrin	Chenopodium quinoa (Quinoa)	238	414	2.6e-145	XP_021763182.1	membrin-11-like	Chenopodium quinoa	238	414	5.8e-145	K08496	golgi SNAP receptor complex member 2	endoplasmic reticulum membrane [GO:0005789]; ER to Golgi transport vesicle membrane [GO:0012507]; Golgi apparatus [GO:0005794]; Golgi membrane [GO:0000139]; integral component of membrane [GO:0016021]; late endosome membrane [GO:0031902]; SNARE complex [GO:0031201]; SNAP receptor activity [GO:0005484]; SNARE binding [GO:0000149]; protein transport [GO:0015031]; vesicle fusion [GO:0006906]	protein transport [GO:0015031]; vesicle fusion [GO:0006906]	SNAP receptor activity [GO:0005484]; SNARE binding [GO:0000149]	endoplasmic reticulum membrane [GO:0005789]; ER to Golgi transport vesicle membrane [GO:0012507]; Golgi apparatus [GO:0005794]; Golgi membrane [GO:0000139]; integral component of membrane [GO:0016021]; late endosome membrane [GO:0031902]; SNARE complex [GO:0031201]	GO:0000139; GO:0000149; GO:0005484; GO:0005789; GO:0005794; GO:0006906; GO:0012507; GO:0015031; GO:0016021; GO:0031201; GO:0031902	IPR027027	GOSR2/Membrin/Bos1	GO:0005484;GO:0005794;GO:0016192	'31.4':'cell.vesicle transport':'(at2g36900 : 251.0) member of Membrin Gene Family; membrin 11 (MEMB11); BEST Arabidopsis thaliana protein match is: membrin 12 (TAIR:AT5G50440.1); Has 361 Blast hits to 361 proteins in 146 species: Archae - 0; Bacteria - 0; Metazoa - 143; Fungi - 72; Plants - 103; Viruses - 0; Other Eukaryotes - 43 (source: NCBI BLink). & (gnl|cdd|38461 : 164.0) no description available & (gnl|cdd|68577 : 99.6) no description available & (reliability: 502.0) & (original description: no original description)'	'22.5.3.1.2.2':'Vesicle trafficking.multi-pathway trafficking regulation.target membrane fusion.SNARE membrane fusion complexes.Qb-type SNARE components.membrin-group component':'membrin group Qb-type SNARE protein'
Sbi_jg1392.t1	ptg000007l	57212661	57215647	-	253	SRP_VITRI	Stress-related protein	Vitis riparia (Frost grape) (Vitis vulpina)	248	178	1.95e-54	A0A803MPA4_CHEQI	Uncharacterized protein	Chenopodium quinoa (Quinoa)	252	352	4.29e-120	XP_021775359.1	stress-related protein-like	Chenopodium quinoa	252	352	9.58e-120								IPR008802	Rubber elongation factor		'35.1':'not assigned.no ontology':'(gnl|cdd|69288 : 159.0) no description available & (at3g05500 : 145.0) Rubber elongation factor protein (REF); INVOLVED IN: biological_process unknown; LOCATED IN: vacuole; EXPRESSED IN: 24 plant structures; EXPRESSED DURING: 15 growth stages; CONTAINS InterPro DOMAIN/s: Rubber elongation factor (InterPro:IPR008802); BEST Arabidopsis thaliana protein match is: Rubber elongation factor protein (REF) (TAIR:AT2G47780.1); Has 129 Blast hits to 129 proteins in 22 species: Archae - 0; Bacteria - 0; Metazoa - 0; Fungi - 0; Plants - 129; Viruses - 0; Other Eukaryotes - 0 (source: NCBI BLink). & (q9fra7|y5940_orysa : 126.0) Putative REF/SRPP-like protein Os05g0151300 - Oryza sativa (Rice) & (reliability: 290.0) & (original description: no original description)'	'5.8.5':'Lipid metabolism.lipid droplet-associated activities.associated factor (LDAP)':'associated factor (LDAP)'
Sbi_jg1393.t1	ptg000007l	57219211	57225475	+	286	YL905_MIMIV	Uncharacterized protein L905	Acanthamoeba polyphaga mimivirus (APMV)	210	72	9.82e-14	A0A803L9T1_CHEQI	Fe2OG dioxygenase domain-containing protein	Chenopodium quinoa (Quinoa)	275	318	7.2e-106	XP_010684505.1	alkylated DNA repair protein ALKBH8 homolog isoform X1	Beta vulgaris subsp. vulgaris	277	332	7.98e-111								IPR037151;IPR005123;IPR027450			'35.1':'not assigned.no ontology':'(at4g02485 : 225.0) 2-oxoglutarate (2OG) and Fe(II)-dependent oxygenase superfamily protein; FUNCTIONS IN: oxidoreductase activity; LOCATED IN: cellular_component unknown; EXPRESSED IN: 10 plant structures; EXPRESSED DURING: 6 growth stages; CONTAINS InterPro DOMAIN/s: Oxoglutarate/iron-dependent oxygenase (InterPro:IPR005123); BEST Arabidopsis thaliana protein match is: RNA-binding (RRM/RBD/RNP motifs) family protein (TAIR:AT1G31600.2); Has 487 Blast hits to 486 proteins in 165 species: Archae - 0; Bacteria - 93; Metazoa - 167; Fungi - 38; Plants - 88; Viruses - 3; Other Eukaryotes - 98 (source: NCBI BLink). & (reliability: 450.0) & (original description: no original description)'	'35.2':'not assigned.not annotated':' no hits & (original description: none)'
Sbi_jg1393.t2	ptg000007l	57219211	57225475	+	282	YL905_MIMIV	Uncharacterized protein L905	Acanthamoeba polyphaga mimivirus (APMV)	210	73.2	2.74e-14	A0A803L9T1_CHEQI	Fe2OG dioxygenase domain-containing protein	Chenopodium quinoa (Quinoa)	275	315	1.06e-104	XP_010684505.1	alkylated DNA repair protein ALKBH8 homolog isoform X1	Beta vulgaris subsp. vulgaris	277	338	2.49e-113								IPR027450;IPR005123;IPR037151			'35.1':'not assigned.no ontology':'(at4g02485 : 229.0) 2-oxoglutarate (2OG) and Fe(II)-dependent oxygenase superfamily protein; FUNCTIONS IN: oxidoreductase activity; LOCATED IN: cellular_component unknown; EXPRESSED IN: 10 plant structures; EXPRESSED DURING: 6 growth stages; CONTAINS InterPro DOMAIN/s: Oxoglutarate/iron-dependent oxygenase (InterPro:IPR005123); BEST Arabidopsis thaliana protein match is: RNA-binding (RRM/RBD/RNP motifs) family protein (TAIR:AT1G31600.2); Has 487 Blast hits to 486 proteins in 165 species: Archae - 0; Bacteria - 93; Metazoa - 167; Fungi - 38; Plants - 88; Viruses - 3; Other Eukaryotes - 98 (source: NCBI BLink). & (reliability: 458.0) & (original description: no original description)'	'35.2':'not assigned.not annotated':' no hits & (original description: none)'
Sbi_jg1394.t1	ptg000007l	57227171	57228493	+	441	XXT1_ARATH	Xyloglucan 6-xylosyltransferase 1, AtXT1, EC 2.4.2.39	Arabidopsis thaliana (Mouse-ear cress)	460	641	0	A0A803MPF5_CHEQI	Uncharacterized protein	Chenopodium quinoa (Quinoa)	450	768	0	XP_021775420.1	xyloglucan 6-xylosyltransferase 2-like	Chenopodium quinoa	450	768	0	K08238	xyloglucan 6-xylosyltransferase [EC:2.4.2.39]	cytosol [GO:0005829]; endosome [GO:0005768]; Golgi apparatus [GO:0005794]; Golgi medial cisterna [GO:0005797]; Golgi membrane [GO:0000139]; integral component of membrane [GO:0016021]; trans-Golgi network [GO:0005802]; hexosyltransferase activity [GO:0016758]; metal ion binding [GO:0046872]; UDP-xylosyltransferase activity [GO:0035252]; xyloglucan 6-xylosyltransferase activity [GO:0033843]; polysaccharide biosynthetic process [GO:0000271]; protein glycosylation [GO:0006486]; xyloglucan biosynthetic process [GO:0009969]; xyloglucan metabolic process [GO:0010411]	polysaccharide biosynthetic process [GO:0000271]; protein glycosylation [GO:0006486]; xyloglucan biosynthetic process [GO:0009969]; xyloglucan metabolic process [GO:0010411]	hexosyltransferase activity [GO:0016758]; metal ion binding [GO:0046872]; UDP-xylosyltransferase activity [GO:0035252]; xyloglucan 6-xylosyltransferase activity [GO:0033843]	cytosol [GO:0005829]; endosome [GO:0005768]; Golgi apparatus [GO:0005794]; Golgi medial cisterna [GO:0005797]; Golgi membrane [GO:0000139]; integral component of membrane [GO:0016021]; trans-Golgi network [GO:0005802]	GO:0000139; GO:0000271; GO:0005768; GO:0005794; GO:0005797; GO:0005802; GO:0005829; GO:0006486; GO:0009969; GO:0010411; GO:0016021; GO:0016758; GO:0033843; GO:0035252; GO:0046872	IPR008630;IPR029044	Glycosyltransferase 34	GO:0016021;GO:0016757	'26.2':'misc.UDP glucosyl and glucoronyl transferases':'(at3g62720 : 643.0) Encodes a protein with xylosyltransferase activity, which is specific for UDP-xylose as donor substrate and for oligosaccharides with a degree of polymerization >4. Although the enzyme utilizes either cellopentaose or cellohexaose, its activity is four-fold higher with cellohexaose as an acceptor compared to cellopentaose. The enzyme is able to add several xylosyl residues to the acceptor forming mono-, di- and trixylosylated polysaccharides.; xylosyltransferase 1 (XT1); FUNCTIONS IN: xyloglucan 6-xylosyltransferase activity, UDP-xylosyltransferase activity, transferase activity, transferring glycosyl groups, transferase activity; INVOLVED IN: polysaccharide biosynthetic process, xyloglucan biosynthetic process, root hair elongation; LOCATED IN: mitochondrion, integral to membrane; EXPRESSED IN: 24 plant structures; EXPRESSED DURING: 15 growth stages; CONTAINS InterPro DOMAIN/s: Galactosyl transferase (InterPro:IPR008630); BEST Arabidopsis thaliana protein match is: UDP-xylosyltransferase 2 (TAIR:AT4G02500.1); Has 35333 Blast hits to 34131 proteins in 2444 species: Archae - 798; Bacteria - 22429; Metazoa - 974; Fungi - 991; Plants - 531; Viruses - 0; Other Eukaryotes - 9610 (source: NCBI BLink). & (gnl|cdd|39945 : 352.0) no description available & (gnl|cdd|69175 : 224.0) no description available & (reliability: 1286.0) & (original description: no original description)'	'21.2.1.1.2':'Cell wall organisation.hemicellulose.xyloglucan.biosynthesis.1,6-alpha-xylosyltransferase (XXT)':'1,6-alpha-xylosyltransferase (XXT)'
