## Supplementary Data File 1 for "Learning from the expert: studying *Salicornia* to understand salinity tolerance" (part 30 of 98)

### Sheet: Salicornia bigelovii annotation (continued)
Salicornia bigelovii annotation
Sbi_jg1395.t1	ptg000007l	57231886	57232467	-	148	TSPO_ARATH	Translocator protein homolog, AtTSPO	Arabidopsis thaliana (Mouse-ear cress)	196	77.8	2.37e-17	A0A0K9RRC3_SPIOL	Uncharacterized protein	Spinacia oleracea (Spinach)	205	182	9.42e-56	XP_021848902.1	translocator protein homolog	Spinacia oleracea	205	182	2.1e-55	K05770	translocator protein	chloroplast membrane [GO:0031969]; endoplasmic reticulum [GO:0005783]; endoplasmic reticulum membrane [GO:0005789]; Golgi apparatus [GO:0005794]; Golgi membrane [GO:0000139]; Golgi stack [GO:0005795]; integral component of membrane [GO:0016021]; membrane [GO:0016020]; heme binding [GO:0020037]; porphyrin-containing compound metabolic process [GO:0006778]; response to abscisic acid [GO:0009737]; response to osmotic stress [GO:0006970]; response to salt stress [GO:0009651]	porphyrin-containing compound metabolic process [GO:0006778]; response to abscisic acid [GO:0009737]; response to osmotic stress [GO:0006970]; response to salt stress [GO:0009651]	heme binding [GO:0020037]	chloroplast membrane [GO:0031969]; endoplasmic reticulum [GO:0005783]; endoplasmic reticulum membrane [GO:0005789]; Golgi apparatus [GO:0005794]; Golgi membrane [GO:0000139]; Golgi stack [GO:0005795]; integral component of membrane [GO:0016021]; membrane [GO:0016020]	GO:0000139; GO:0005783; GO:0005789; GO:0005794; GO:0005795; GO:0006778; GO:0006970; GO:0009651; GO:0009737; GO:0016020; GO:0016021; GO:0020037; GO:0031969	IPR004307		GO:0016021	'35.2':'not assigned.unknown':' no hits & (original description: no original description)'	'26.12.1':'External stimuli response.multi-stress.regulatory stress-responsive protein (TSPO)':'stress-responsive regulatory protein (TSPO)'
Sbi_jg1396.t1	ptg000007l	57236632	57241476	+	96	HSBP_ARATH	Heat shock factor-binding protein, AtHSBP	Arabidopsis thaliana (Mouse-ear cress)	86	114	6.52e-34	A0A0K9RAJ5_SPIOL	Uncharacterized protein	Spinacia oleracea (Spinach)	92	140	3.05e-41	XP_021775430.1	heat shock factor-binding protein 1-like	Chenopodium quinoa	92	147	1.2e-43	K19765	heat shock factor-binding protein 1	cytosol [GO:0005829]; Golgi apparatus [GO:0005794]; nucleus [GO:0005634]; heat shock protein binding [GO:0031072]; protein self-association [GO:0043621]; transcription corepressor activity [GO:0003714]; cellular heat acclimation [GO:0070370]; response to heat [GO:0009408]; seed development [GO:0048316]	cellular heat acclimation [GO:0070370]; response to heat [GO:0009408]; seed development [GO:0048316]	heat shock protein binding [GO:0031072]; protein self-association [GO:0043621]; transcription corepressor activity [GO:0003714]	cytosol [GO:0005829]; Golgi apparatus [GO:0005794]; nucleus [GO:0005634]	GO:0003714; GO:0005634; GO:0005794; GO:0005829; GO:0009408; GO:0031072; GO:0043621; GO:0048316; GO:0070370	IPR009643	Heat shock factor binding 1	GO:0003714	'35.2':'not assigned.unknown':' no hits & (original description: no original description)'	'35.2':'not assigned.not annotated':' no hits & (original description: none)'
Sbi_jg1397.t1	ptg000007l	57243031	57243330	-	100	RLF33_ARATH	Protein RALF-like 33	Arabidopsis thaliana (Mouse-ear cress)	116	75.5	5.34e-18	A0A803L9S6_CHEQI	Uncharacterized protein	Chenopodium quinoa (Quinoa)	97	95.9	1.22e-23	KMT05974.1	hypothetical protein BVRB_7g164620	Beta vulgaris subsp. vulgaris	76	88.2	2.13e-20			apoplast [GO:0048046]; plant-type cell wall [GO:0009505]; plasmodesma [GO:0009506]; hormone activity [GO:0005179]; calcium-mediated signaling [GO:0019722]; cell-cell signaling [GO:0007267]	calcium-mediated signaling [GO:0019722]; cell-cell signaling [GO:0007267]	hormone activity [GO:0005179]	apoplast [GO:0048046]; plant-type cell wall [GO:0009505]; plasmodesma [GO:0009506]	GO:0005179; GO:0007267; GO:0009505; GO:0009506; GO:0019722; GO:0048046	IPR008801	Rapid ALkalinization Factor		'35.2':'not assigned.unknown':' no hits & (original description: no original description)'	'11.10.2.4.1':'Phytohormone action.signalling peptides.CRP (cysteine-rich-peptide) category.RALF/RALFL-peptide activity.RALF/RALFL-precursor polypeptide':'RALF/RALFL precursor polypeptide'
Sbi_jg1398.t1	ptg000007l	57259290	57278374	-	447	LPA1_ARATH	Protein LOW PSII ACCUMULATION 1, chloroplastic	Arabidopsis thaliana (Mouse-ear cress)	453	585	0	A0A0K9RAK6_SPIOL	Uncharacterized protein	Spinacia oleracea (Spinach)	448	738	0	KMT05968.1	hypothetical protein BVRB_7g164570	Beta vulgaris subsp. vulgaris	448	739	0			chloroplast [GO:0009507]; chloroplast thylakoid membrane [GO:0009535]; extracellular region [GO:0005576]; integral component of membrane [GO:0016021]; photosystem II oxygen evolving complex assembly [GO:0010270]	photosystem II oxygen evolving complex assembly [GO:0010270]		chloroplast [GO:0009507]; chloroplast thylakoid membrane [GO:0009535]; extracellular region [GO:0005576]; integral component of membrane [GO:0016021]	GO:0005576; GO:0009507; GO:0009535; GO:0010270; GO:0016021	IPR019734;IPR011990;IPR021883	Tetratricopeptide repeat	GO:0005515	'35.1.5':'not assigned.no ontology.pentatricopeptide (PPR) repeat-containing protein':'(at1g02910 : 567.0) Mutants defective in this gene were shown to have a reduced PSII content (overall reduction in the levels of several PSII subunits) and a disrupted grana stack structure. The N-terminal half of the protein contains two tetratricopeptide repeat (TPR) motifs that are arranged tandemly, each consisting of a 34-residue degenerate consensus sequence. The N-terminal sequence is rich in positive and hydroxylated amino acid residues.; LOW PSII ACCUMULATION1 (LPA1); FUNCTIONS IN: binding; INVOLVED IN: photosystem II oxygen evolving complex assembly; LOCATED IN: chloroplast; EXPRESSED IN: 22 plant structures; EXPRESSED DURING: 13 growth stages; CONTAINS InterPro DOMAIN/s: Protein of unknown function DUF3493 (InterPro:IPR021883), Tetratricopeptide-like helical (InterPro:IPR011990), Tetratricopeptide repeat-containing (InterPro:IPR013026), Tetratricopeptide repeat (InterPro:IPR019734); BEST Arabidopsis thaliana protein match is: unknown protein (TAIR:AT4G28740.1); Has 201 Blast hits to 200 proteins in 49 species: Archae - 3; Bacteria - 57; Metazoa - 0; Fungi - 0; Plants - 127; Viruses - 0; Other Eukaryotes - 14 (source: NCBI BLink). & (reliability: 1134.0) & (original description: no original description)'	'1.1.1.3.1':'Photosynthesis.photophosphorylation.photosystem II.assembly.assembly factor (LPA1)':'protein involved in PS-II assembly (LPA1)'
Sbi_jg1399.t1	ptg000007l	57280342	57305352	-	544	GH39_ARATH	Putative indole-3-acetic acid-amido synthetase GH3.9, EC 6.3.2.- (Auxin-responsive GH3-like protein 9, AtGH3-9)	Arabidopsis thaliana (Mouse-ear cress)	585	614	0	A0A803MPG4_CHEQI	Uncharacterized protein	Chenopodium quinoa (Quinoa)	592	808	0	XP_021775427.1	putative indole-3-acetic acid-amido synthetase GH3.9	Chenopodium quinoa	592	808	0			chloroplast envelope [GO:0009941]; cytoplasm [GO:0005737]; acid-amino acid ligase activity [GO:0016881]		acid-amino acid ligase activity [GO:0016881]	chloroplast envelope [GO:0009941]; cytoplasm [GO:0005737]	GO:0005737; GO:0009941; GO:0016881	IPR004993	GH3 family		'17.2.3':'hormone metabolism.auxin.induced-regulated-responsive-activated':'(at2g47750 : 615.0) Encodes GH3.9, a member of the GH3 family auxin-responsive genes. gh3.9-1 mutants had greater primary root length, increased sensitivity to indole-3-acetic acid (IAA)-mediated root growth inhibition, but no obvious effects on apical dominance or leaf morphology.; putative indole-3-acetic acid-amido synthetase GH3.9 (GH3.9); FUNCTIONS IN: molecular_function unknown; INVOLVED IN: response to auxin stimulus; LOCATED IN: chloroplast envelope; EXPRESSED IN: 18 plant structures; EXPRESSED DURING: 9 growth stages; CONTAINS InterPro DOMAIN/s: GH3 auxin-responsive promoter (InterPro:IPR004993); BEST Arabidopsis thaliana protein match is: Auxin-responsive GH3 family protein (TAIR:AT1G28130.1); Has 1429 Blast hits to 1301 proteins in 228 species: Archae - 0; Bacteria - 485; Metazoa - 53; Fungi - 2; Plants - 681; Viruses - 0; Other Eukaryotes - 208 (source: NCBI BLink). & (p0c0m3|gh311_orysa : 585.0) Probable indole-3-acetic acid-amido synthetase GH3.11 (EC 6.3.2.-) (Auxin-responsive GH3-like protein 11) (OsGH3-11) - Oryza sativa (Rice) & (gnl|cdd|66963 : 563.0) no description available & (reliability: 1230.0) & (original description: no original description)'	'35.1':'not assigned.annotated':'Putative indole-3-acetic acid-amido synthetase GH3.9 OS=Arabidopsis thaliana (sp|o82243|gh39_arath : 615.0)'
Sbi_jg1400.t1	ptg000007l	57284519	57284896	+	126																													'35.2':'not assigned.unknown':' no hits & (original description: no original description)'	'35.2':'not assigned.not annotated':' no hits & (original description: none)'
Sbi_jg1401.t1	ptg000007l	57324209	57325478	+	96							A0A5C7HSW3_9ROSI	Chromo domain-containing protein	Acer yangbiense	685	53.5	6.58e-06	KAH9650018.1	hypothetical protein KPL70_026202	Citrus sinensis	1538	55.1	4.13e-06											'35.2':'not assigned.unknown':' no hits & (original description: no original description)'	'35.2':'not assigned.not annotated':' no hits & (original description: none)'
Sbi_jg1402.t1	ptg000007l	57339641	57341237	+	374	HIP36_ARATH	Heavy metal-associated isoprenylated plant protein 36, AtHIP36	Arabidopsis thaliana (Mouse-ear cress)	352	103	1.68e-23	A0A803L9S2_CHEQI	HMA domain-containing protein	Chenopodium quinoa (Quinoa)	321	201	5.57e-58	XP_021775425.1	heavy metal-associated isoprenylated plant protein 36-like	Chenopodium quinoa	396	228	2.67e-67			metal ion binding [GO:0046872]		metal ion binding [GO:0046872]		GO:0046872	IPR006121;IPR036163		GO:0046872	'35.2':'not assigned.unknown':' no hits & (original description: no original description)'	'35.2':'not assigned.not annotated':' no hits & (original description: none)'
Sbi_jg1403.t1	ptg000007l	57347943	57355133	-	222	GSTF_SILVU	Glutathione S-transferase, EC 2.5.1.18 (GST class-phi)	Silene vulgaris (Bladder campion) (Silene cucubalus)	217	256	4.74e-86	A0A803L9S1_CHEQI	Glutathione transferase, EC 2.5.1.18	Chenopodium quinoa (Quinoa)	218	326	7.15e-111	XP_021763022.1	glutathione S-transferase-like	Chenopodium quinoa	218	326	1.6e-110	K00799	glutathione S-transferase [EC:2.5.1.18]	cytoplasm [GO:0005737]; glutathione transferase activity [GO:0004364]; glutathione metabolic process [GO:0006749]; response to chemical [GO:0042221]	glutathione metabolic process [GO:0006749]; response to chemical [GO:0042221]	glutathione transferase activity [GO:0004364]	cytoplasm [GO:0005737]	GO:0004364; GO:0005737; GO:0006749; GO:0042221	IPR004046;IPR010987;IPR004045;IPR036249;IPR040079;IPR036282;IPR034347	Glutathione transferase family	GO:0005515;GO:0006749	'26.9':'misc.glutathione S transferases':'(p30109|gstf1_tobac : 241.0) Glutathione S-transferase PARB (EC 2.5.1.18) (GST class-phi) - Nicotiana tabacum (Common tobacco) & (at2g47730 : 230.0) Encodes glutathione transferase belonging to the phi class of GSTs. Naming convention according to Wagner et al. (2002).; glutathione S-transferase phi 8 (GSTF8); FUNCTIONS IN: glutathione transferase activity, glutathione binding; INVOLVED IN: in 8 processes; LOCATED IN: in 7 components; EXPRESSED IN: 25 plant structures; EXPRESSED DURING: 16 growth stages; CONTAINS InterPro DOMAIN/s: Thioredoxin fold (InterPro:IPR012335), Glutathione S-transferase, C-terminal (InterPro:IPR004046), Glutathione S-transferase, C-terminal-like (InterPro:IPR010987), Glutathione S-transferase/chloride channel, C-terminal (InterPro:IPR017933), Glutathione S-transferase, N-terminal (InterPro:IPR004045), Thioredoxin-like fold (InterPro:IPR012336); BEST Arabidopsis thaliana protein match is: glutathione S-transferase PHI 2 (TAIR:AT4G02520.1); Has 15602 Blast hits to 15586 proteins in 1475 species: Archae - 0; Bacteria - 9018; Metazoa - 1960; Fungi - 883; Plants - 1109; Viruses - 0; Other Eukaryotes - 2632 (source: NCBI BLink). & (gnl|cdd|48114 : 164.0) no description available & (gnl|cdd|36085 : 158.0) no description available & (reliability: 460.0) & (original description: no original description)'	'10.3.3.4':'Redox homeostasis.glutathione-based redox regulation.glutathione S-transferase activities.class phi glutathione S-transferase':'class phi glutathione S-transferase'
Sbi_jg1404.t1	ptg000007l	57378648	57382614	-	215	GSTF_SILVU	Glutathione S-transferase, EC 2.5.1.18 (GST class-phi)	Silene vulgaris (Bladder campion) (Silene cucubalus)	217	298	1.74e-102	A0A803MPG1_CHEQI	Glutathione transferase, EC 2.5.1.18	Chenopodium quinoa (Quinoa)	214	369	7.16e-128	XP_021775423.1	glutathione S-transferase-like	Chenopodium quinoa	214	369	1.6e-127	K00799	glutathione S-transferase [EC:2.5.1.18]	cytoplasm [GO:0005737]; glutathione transferase activity [GO:0004364]; glutathione metabolic process [GO:0006749]; response to chemical [GO:0042221]	glutathione metabolic process [GO:0006749]; response to chemical [GO:0042221]	glutathione transferase activity [GO:0004364]	cytoplasm [GO:0005737]	GO:0004364; GO:0005737; GO:0006749; GO:0042221	IPR004045;IPR034347;IPR036282;IPR010987;IPR036249;IPR004046;IPR040079	Glutathione transferase family	GO:0005515;GO:0006749	'26.9':'misc.glutathione S transferases':'(p30109|gstf1_tobac : 268.0) Glutathione S-transferase PARB (EC 2.5.1.18) (GST class-phi) - Nicotiana tabacum (Common tobacco) & (at2g47730 : 262.0) Encodes glutathione transferase belonging to the phi class of GSTs. Naming convention according to Wagner et al. (2002).; glutathione S-transferase phi 8 (GSTF8); FUNCTIONS IN: glutathione transferase activity, glutathione binding; INVOLVED IN: in 8 processes; LOCATED IN: in 7 components; EXPRESSED IN: 25 plant structures; EXPRESSED DURING: 16 growth stages; CONTAINS InterPro DOMAIN/s: Thioredoxin fold (InterPro:IPR012335), Glutathione S-transferase, C-terminal (InterPro:IPR004046), Glutathione S-transferase, C-terminal-like (InterPro:IPR010987), Glutathione S-transferase/chloride channel, C-terminal (InterPro:IPR017933), Glutathione S-transferase, N-terminal (InterPro:IPR004045), Thioredoxin-like fold (InterPro:IPR012336); BEST Arabidopsis thaliana protein match is: glutathione S-transferase PHI 2 (TAIR:AT4G02520.1); Has 15602 Blast hits to 15586 proteins in 1475 species: Archae - 0; Bacteria - 9018; Metazoa - 1960; Fungi - 883; Plants - 1109; Viruses - 0; Other Eukaryotes - 2632 (source: NCBI BLink). & (gnl|cdd|48114 : 190.0) no description available & (gnl|cdd|36085 : 176.0) no description available & (reliability: 524.0) & (original description: no original description)'	'10.3.3.4':'Redox homeostasis.glutathione-based redox regulation.glutathione S-transferase activities.class phi glutathione S-transferase':'class phi glutathione S-transferase'
Sbi_jg1405.t1	ptg000007l	57420614	57426290	-	168	GSTF_SILVU	Glutathione S-transferase, EC 2.5.1.18 (GST class-phi)	Silene vulgaris (Bladder campion) (Silene cucubalus)	217	219	2.95e-72	A0A803MPG1_CHEQI	Glutathione transferase, EC 2.5.1.18	Chenopodium quinoa (Quinoa)	214	264	3.08e-87	XP_021775423.1	glutathione S-transferase-like	Chenopodium quinoa	214	264	6.88e-87	K00799	glutathione S-transferase [EC:2.5.1.18]	cytoplasm [GO:0005737]; glutathione transferase activity [GO:0004364]; glutathione metabolic process [GO:0006749]; response to chemical [GO:0042221]	glutathione metabolic process [GO:0006749]; response to chemical [GO:0042221]	glutathione transferase activity [GO:0004364]	cytoplasm [GO:0005737]	GO:0004364; GO:0005737; GO:0006749; GO:0042221	IPR010987;IPR036282;IPR004046;IPR036249;IPR004045		GO:0005515;GO:0006749	'26.9':'misc.glutathione S transferases':'(p30109|gstf1_tobac : 205.0) Glutathione S-transferase PARB (EC 2.5.1.18) (GST class-phi) - Nicotiana tabacum (Common tobacco) & (at2g47730 : 201.0) Encodes glutathione transferase belonging to the phi class of GSTs. Naming convention according to Wagner et al. (2002).; glutathione S-transferase phi 8 (GSTF8); FUNCTIONS IN: glutathione transferase activity, glutathione binding; INVOLVED IN: in 8 processes; LOCATED IN: in 7 components; EXPRESSED IN: 25 plant structures; EXPRESSED DURING: 16 growth stages; CONTAINS InterPro DOMAIN/s: Thioredoxin fold (InterPro:IPR012335), Glutathione S-transferase, C-terminal (InterPro:IPR004046), Glutathione S-transferase, C-terminal-like (InterPro:IPR010987), Glutathione S-transferase/chloride channel, C-terminal (InterPro:IPR017933), Glutathione S-transferase, N-terminal (InterPro:IPR004045), Thioredoxin-like fold (InterPro:IPR012336); BEST Arabidopsis thaliana protein match is: glutathione S-transferase PHI 2 (TAIR:AT4G02520.1); Has 15602 Blast hits to 15586 proteins in 1475 species: Archae - 0; Bacteria - 9018; Metazoa - 1960; Fungi - 883; Plants - 1109; Viruses - 0; Other Eukaryotes - 2632 (source: NCBI BLink). & (gnl|cdd|36085 : 133.0) no description available & (gnl|cdd|48602 : 110.0) no description available & (reliability: 402.0) & (original description: no original description)'	'10.3.3.4':'Redox homeostasis.glutathione-based redox regulation.glutathione S-transferase activities.class phi glutathione S-transferase':'class phi glutathione S-transferase'
Sbi_jg1405.t2	ptg000007l	57423370	57426290	-	214	GSTF_SILVU	Glutathione S-transferase, EC 2.5.1.18 (GST class-phi)	Silene vulgaris (Bladder campion) (Silene cucubalus)	217	300	1.73e-103	A0A0J8B382_BETVV	Glutathione transferase, EC 2.5.1.18	Beta vulgaris subsp. vulgaris (Beet)	214	349	4.19e-120	XP_010667331.1	glutathione S-transferase	Beta vulgaris subsp. vulgaris	214	349	9.37e-120	K00799	glutathione S-transferase [EC:2.5.1.18]	cytoplasm [GO:0005737]; glutathione transferase activity [GO:0004364]; glutathione metabolic process [GO:0006749]; response to chemical [GO:0042221]	glutathione metabolic process [GO:0006749]; response to chemical [GO:0042221]	glutathione transferase activity [GO:0004364]	cytoplasm [GO:0005737]	GO:0004364; GO:0005737; GO:0006749; GO:0042221	IPR034347;IPR010987;IPR040079;IPR004045;IPR036249;IPR036282;IPR004046	Glutathione transferase family	GO:0005515;GO:0006749	'26.9':'misc.glutathione S transferases':'(p30109|gstf1_tobac : 272.0) Glutathione S-transferase PARB (EC 2.5.1.18) (GST class-phi) - Nicotiana tabacum (Common tobacco) & (at2g47730 : 263.0) Encodes glutathione transferase belonging to the phi class of GSTs. Naming convention according to Wagner et al. (2002).; glutathione S-transferase phi 8 (GSTF8); FUNCTIONS IN: glutathione transferase activity, glutathione binding; INVOLVED IN: in 8 processes; LOCATED IN: in 7 components; EXPRESSED IN: 25 plant structures; EXPRESSED DURING: 16 growth stages; CONTAINS InterPro DOMAIN/s: Thioredoxin fold (InterPro:IPR012335), Glutathione S-transferase, C-terminal (InterPro:IPR004046), Glutathione S-transferase, C-terminal-like (InterPro:IPR010987), Glutathione S-transferase/chloride channel, C-terminal (InterPro:IPR017933), Glutathione S-transferase, N-terminal (InterPro:IPR004045), Thioredoxin-like fold (InterPro:IPR012336); BEST Arabidopsis thaliana protein match is: glutathione S-transferase PHI 2 (TAIR:AT4G02520.1); Has 15602 Blast hits to 15586 proteins in 1475 species: Archae - 0; Bacteria - 9018; Metazoa - 1960; Fungi - 883; Plants - 1109; Viruses - 0; Other Eukaryotes - 2632 (source: NCBI BLink). & (gnl|cdd|48114 : 181.0) no description available & (gnl|cdd|36085 : 172.0) no description available & (reliability: 526.0) & (original description: no original description)'	'10.3.3.4':'Redox homeostasis.glutathione-based redox regulation.glutathione S-transferase activities.class phi glutathione S-transferase':'class phi glutathione S-transferase'
Sbi_jg1406.t1	ptg000007l	57433702	57434082	+	127							A0A803PQL5_CANSA	Uncharacterized protein	Cannabis sativa (Hemp) (Marijuana)	1130	80.9	4.22e-15	XP_021851011.1	uncharacterized protein LOC110790542	Spinacia oleracea	296	84.3	1.79e-16											'35.2':'not assigned.unknown':' no hits & (original description: no original description)'	'35.2':'not assigned.not annotated':' no hits & (original description: none)'
Sbi_jg1407.t1	ptg000007l	57446909	57447649	-	247	RN181_DANRE	E3 ubiquitin-protein ligase RNF181, EC 2.3.2.27 (RING finger protein 181)	Danio rerio (Zebrafish) (Brachydanio rerio)	156	61.2	1.54e-10	A0A803LGV5_CHEQI	RING-type domain-containing protein	Chenopodium quinoa (Quinoa)	206	82.8	2.03e-15	XP_021773436.1	E3 ubiquitin ligase BIG BROTHER-related-like	Chenopodium quinoa	251	103	1.35e-22			cytoplasm [GO:0005737]; metal ion binding [GO:0046872]; ubiquitin protein ligase activity [GO:0061630]; protein ubiquitination [GO:0016567]	protein ubiquitination [GO:0016567]	metal ion binding [GO:0046872]; ubiquitin protein ligase activity [GO:0061630]	cytoplasm [GO:0005737]	GO:0005737; GO:0016567; GO:0046872; GO:0061630	IPR013083;IPR001841			'35.2':'not assigned.unknown':' no hits & (original description: no original description)'	'35.2':'not assigned.not annotated':' no hits & (original description: none)'
Sbi_jg1408.t1	ptg000007l	57467390	57467806	+	139	NRPB4_ARATH	DNA-directed RNA polymerase II subunit 4 (15.9 kDa subunit of RNA polymerase II) (DNA-directed RNA polymerase II subunit D)	Arabidopsis thaliana (Mouse-ear cress)	138	239	5.34e-82	A0A803M939_CHEQI	RPOL4c domain-containing protein	Chenopodium quinoa (Quinoa)	138	273	1.83e-92	XP_021722153.1	DNA-directed RNA polymerase II subunit 4-like	Chenopodium quinoa	138	273	4.08e-92	K03012	DNA-directed RNA polymerase II subunit RPB4	P-body [GO:0000932]; RNA polymerase II, core complex [GO:0005665]; DNA-directed 5'-3' RNA polymerase activity [GO:0003899]; nucleotide binding [GO:0000166]; translation initiation factor binding [GO:0031369]; mRNA export from nucleus in response to heat stress [GO:0031990]; nuclear-transcribed mRNA catabolic process, deadenylation-dependent decay [GO:0000288]; positive regulation of translational initiation [GO:0045948]; recruitment of 3'-end processing factors to RNA polymerase II holoenzyme complex [GO:0034402]; transcription by RNA polymerase II [GO:0006366]; transcription initiation from RNA polymerase II promoter [GO:0006367]	mRNA export from nucleus in response to heat stress [GO:0031990]; nuclear-transcribed mRNA catabolic process, deadenylation-dependent decay [GO:0000288]; positive regulation of translational initiation [GO:0045948]; recruitment of 3'-end processing factors to RNA polymerase II holoenzyme complex [GO:0034402]; transcription by RNA polymerase II [GO:0006366]; transcription initiation from RNA polymerase II promoter [GO:0006367]	DNA-directed 5'-3' RNA polymerase activity [GO:0003899]; nucleotide binding [GO:0000166]; translation initiation factor binding [GO:0031369]	P-body [GO:0000932]; RNA polymerase II, core complex [GO:0005665]	GO:0000166; GO:0000288; GO:0000932; GO:0003899; GO:0005665; GO:0006366; GO:0006367; GO:0031369; GO:0031990; GO:0034402; GO:0045948	IPR010997;IPR038324;IPR045222;IPR006590;IPR005574	Rpb4/RPC9 superfamily;RNA polymerase Rpb4/RPC9, core;RNA polymerase subunit Rpb4/RPC9	GO:0000166;GO:0044237;GO:0006352;GO:0030880	'27.2':'RNA.transcription':'(at5g09920 : 203.0) Non-catalytic subunit specific to DNA-dependent RNA polymerase II; the ortholog of budding yeast RPB4); NRPB4; CONTAINS InterPro DOMAIN/s: HRDC-like (InterPro:IPR010997), RNA polymerase II, Rpb4 (InterPro:IPR005574), RNA polymerase II, Rpb4, core (InterPro:IPR006590); BEST Arabidopsis thaliana protein match is: RNA polymerase II, Rpb4, core protein (TAIR:AT4G15950.1); Has 441 Blast hits to 441 proteins in 181 species: Archae - 4; Bacteria - 0; Metazoa - 144; Fungi - 150; Plants - 95; Viruses - 0; Other Eukaryotes - 48 (source: NCBI BLink). & (gnl|cdd|37562 : 146.0) no description available & (gnl|cdd|47933 : 114.0) no description available & (reliability: 406.0) & (original description: no original description)'	'15.1.2.4':'RNA biosynthesis.DNA-dependent RNA polymerase complexes.RNA polymerase II complex.subunit NRPB4':'subunit NRPB4 of RNA polymerase II complex'
Sbi_jg1409.t1	ptg000007l	57469651	57474563	-	427	HATB_ARATH	Histone acetyltransferase type B catalytic subunit, HAT B, EC 2.3.1.48	Arabidopsis thaliana (Mouse-ear cress)	467	448	2.09e-154	A0A0K9R866_SPIOL	Histone acetyltransferase, EC 2.3.1.48	Spinacia oleracea (Spinach)	461	638	0	XP_010684799.1	PREDICTED: histone acetyltransferase type B catalytic subunit	Beta vulgaris subsp. vulgaris	461	640	0	K11303	histone acetyltransferase 1 [EC:2.3.1.48]	chromosome, telomeric region [GO:0000781]; cytoplasm [GO:0005737]; nucleus [GO:0005634]; H4 histone acetyltransferase activity [GO:0010485]; histone H4 acetylation [GO:0043967]; subtelomeric heterochromatin assembly [GO:0031509]	histone H4 acetylation [GO:0043967]; subtelomeric heterochromatin assembly [GO:0031509]	H4 histone acetyltransferase activity [GO:0010485]	chromosome, telomeric region [GO:0000781]; cytoplasm [GO:0005737]; nucleus [GO:0005634]	GO:0000781; GO:0005634; GO:0005737; GO:0010485; GO:0031509; GO:0043967	IPR017380;IPR016181;IPR037113;IPR019467;IPR000182	Histone acetyltransferase type B, catalytic subunit;GNAT domain	GO:0004402;GO:0005634;GO:0016573;GO:0031509;GO:0006325;GO:0008080	'27.3.54':'RNA.regulation of transcription.Histone acetyltransferases':'(at5g56740 : 397.0) Encodes an enzyme with histone acetyltransferase activity. Histone H4 is the primary substrate for the enzyme. Prior acetylation of lysine 12 of histone H4 reduces radioactive acetylation by HAG2. HAG2 acetylates histone H4 lysine 12.; histone acetyltransferase of the GNAT family 2 (HAG2); FUNCTIONS IN: histone acetyltransferase activity, H4 histone acetyltransferase activity; INVOLVED IN: histone acetylation, chromatin modification, chromatin silencing at telomere; LOCATED IN: nucleus; EXPRESSED IN: 22 plant structures; EXPRESSED DURING: 13 growth stages; CONTAINS InterPro DOMAIN/s: Histone acetyltransferase type B, catalytic subunit (InterPro:IPR017380), GCN5-related N-acetyltransferase, C-terminal (InterPro:IPR022610), Acyl-CoA N-acyltransferase (InterPro:IPR016181), Histone acetyl transferase HAT1 N-terminal (InterPro:IPR019467); Has 368 Blast hits to 368 proteins in 193 species: Archae - 0; Bacteria - 0; Metazoa - 119; Fungi - 147; Plants - 50; Viruses - 0; Other Eukaryotes - 52 (source: NCBI BLink). & (q6es10|hat1_orysa : 330.0) Probable acetyltransferase type B catalytic subunit (EC 2.3.1.48) (HAT B) - Oryza sativa (Rice) & (gnl|cdd|37907 : 210.0) no description available & (reliability: 794.0) & (original description: no original description)'	'35.1':'not assigned.annotated':'Histone acetyltransferase type B catalytic subunit OS=Arabidopsis thaliana (sp|q9fjt8|hatb_arath : 397.0)'
Sbi_jg1410.t1	ptg000007l	57493103	57494955	-	219	GSTFD_ARATH	Glutathione S-transferase F13, AtGSTF13, EC 2.5.1.18 (GST class-phi member 13)	Arabidopsis thaliana (Mouse-ear cress)	219	292	3.17e-100	A0A803MPH9_CHEQI	Glutathione transferase, EC 2.5.1.18	Chenopodium quinoa (Quinoa)	218	391	1.3e-136	XP_021775439.1	glutathione S-transferase F13-like	Chenopodium quinoa	218	391	2.9e-136	K00799	glutathione S-transferase [EC:2.5.1.18]	cytoplasm [GO:0005737]; cytosol [GO:0005829]; glutathione binding [GO:0043295]; glutathione transferase activity [GO:0004364]; glutathione metabolic process [GO:0006749]; toxin catabolic process [GO:0009407]	glutathione metabolic process [GO:0006749]; toxin catabolic process [GO:0009407]	glutathione binding [GO:0043295]; glutathione transferase activity [GO:0004364]	cytoplasm [GO:0005737]; cytosol [GO:0005829]	GO:0004364; GO:0005737; GO:0005829; GO:0006749; GO:0009407; GO:0043295	IPR004046;IPR010987;IPR004045;IPR036282;IPR036249;IPR034347		GO:0005515;GO:0006749	'26.9':'misc.glutathione S transferases':'(at3g62760 : 287.0) Encodes glutathione transferase belonging to the phi class of GSTs. Naming convention according to Wagner et al. (2002).; ATGSTF13; CONTAINS InterPro DOMAIN/s: Thioredoxin fold (InterPro:IPR012335), Glutathione S-transferase, C-terminal (InterPro:IPR004046), Glutathione S-transferase, C-terminal-like (InterPro:IPR010987), Glutathione S-transferase/chloride channel, C-terminal (InterPro:IPR017933), Glutathione S-transferase, N-terminal (InterPro:IPR004045), Thioredoxin-like fold (InterPro:IPR012336); BEST Arabidopsis thaliana protein match is: glutathione S-transferase 6 (TAIR:AT1G02930.2); Has 15143 Blast hits to 15132 proteins in 1449 species: Archae - 0; Bacteria - 8090; Metazoa - 2263; Fungi - 919; Plants - 1235; Viruses - 0; Other Eukaryotes - 2636 (source: NCBI BLink). & (o65857|gsth1_orysa : 213.0) Probable glutathione S-transferase GSTF1 (EC 2.5.1.18) (GST-I) - Oryza sativa (Rice) & (gnl|cdd|48114 : 175.0) no description available & (gnl|cdd|36085 : 155.0) no description available & (reliability: 574.0) & (original description: no original description)'	'10.3.3.4':'Redox homeostasis.glutathione-based redox regulation.glutathione S-transferase activities.class phi glutathione S-transferase':'class phi glutathione S-transferase'
Sbi_jg1411.t1	ptg000007l	57504850	57511111	-	450	AT18A_ARATH	Autophagy-related protein 18a, AtATG18a (Protein PEROXISOME UNUSUAL POSITIONING 2)	Arabidopsis thaliana (Mouse-ear cress)	425	589	0	A0A803L9Q8_CHEQI	Uncharacterized protein	Chenopodium quinoa (Quinoa)	446	739	0	XP_010684410.1	autophagy-related protein 18a	Beta vulgaris subsp. vulgaris	448	741	0	K22991	WD repeat-containing protein 45	cytosol [GO:0005829]; extrinsic component of membrane [GO:0019898]; nucleus [GO:0005634]; phagophore assembly site membrane [GO:0034045]; vacuolar membrane [GO:0005774]; phosphatidylinositol-3,5-bisphosphate binding [GO:0080025]; phosphatidylinositol-3-phosphate binding [GO:0032266]; autophagy [GO:0006914]; autophagy of mitochondrion [GO:0000422]; autophagy of nucleus [GO:0044804]; defense response to fungus [GO:0050832]; leaf senescence [GO:0010150]; positive regulation of autophagy [GO:0010508]; protein lipidation [GO:0006497]; protein localization to phagophore assembly site [GO:0034497]; protein transport [GO:0015031]; response to osmotic stress [GO:0006970]; response to oxidative stress [GO:0006979]; response to salt stress [GO:0009651]; response to starvation [GO:0042594]; response to water deprivation [GO:0009414]	autophagy [GO:0006914]; autophagy of mitochondrion [GO:0000422]; autophagy of nucleus [GO:0044804]; defense response to fungus [GO:0050832]; leaf senescence [GO:0010150]; positive regulation of autophagy [GO:0010508]; protein lipidation [GO:0006497]; protein localization to phagophore assembly site [GO:0034497]; protein transport [GO:0015031]; response to osmotic stress [GO:0006970]; response to oxidative stress [GO:0006979]; response to salt stress [GO:0009651]; response to starvation [GO:0042594]; response to water deprivation [GO:0009414]	phosphatidylinositol-3,5-bisphosphate binding [GO:0080025]; phosphatidylinositol-3-phosphate binding [GO:0032266]	cytosol [GO:0005829]; extrinsic component of membrane [GO:0019898]; nucleus [GO:0005634]; phagophore assembly site membrane [GO:0034045]; vacuolar membrane [GO:0005774]	GO:0000422; GO:0005634; GO:0005774; GO:0005829; GO:0006497; GO:0006914; GO:0006970; GO:0006979; GO:0009414; GO:0009651; GO:0010150; GO:0010508; GO:0015031; GO:0019898; GO:0032266; GO:0034045; GO:0034497; GO:0042594; GO:0044804; GO:0050832; GO:0080025	IPR001680;IPR015943;IPR036322	WD40 repeat	GO:0005515	'34.99':'transport.misc':'(at3g62770 : 510.0) Required for autophagosome formation during nutrient deprivation and senescence.; AtATG18a; FUNCTIONS IN: molecular_function unknown; INVOLVED IN: autophagy, leaf senescence, response to starvation; LOCATED IN: chloroplast; EXPRESSED IN: 23 plant structures; EXPRESSED DURING: 15 growth stages; CONTAINS InterPro DOMAIN/s: WD40 repeat-like-containing domain (InterPro:IPR011046), WD40 repeat (InterPro:IPR001680), WD40/YVTN repeat-like-containing domain (InterPro:IPR015943), WD40 repeat, subgroup (InterPro:IPR019781); BEST Arabidopsis thaliana protein match is: homolog of yeast autophagy 18 (ATG18) D (TAIR:AT3G56440.1); Has 213 Blast hits to 211 proteins in 57 species: Archae - 0; Bacteria - 30; Metazoa - 48; Fungi - 45; Plants - 63; Viruses - 2; Other Eukaryotes - 25 (source: NCBI BLink). & (gnl|cdd|37322 : 469.0) no description available & (reliability: 1020.0) & (original description: no original description)'	'19.3.3.5.1.3':'Protein homeostasis.autophagy.phagophore expansion.membrane shuttling.ATG9-2-18 membrane-recruiting complex.component ATG18':'component ATG18 of autophagosome ATG9-2-18 membrane shuttling complex'
Sbi_jg1412.t1	ptg000007l	57547340	57548497	-	340	SRC2_ARATH	Protein SRC2 homolog, AtSRC2	Arabidopsis thaliana (Mouse-ear cress)	324	132	1.13e-34	A0A803MPI2_CHEQI	C2 domain-containing protein	Chenopodium quinoa (Quinoa)	309	249	2.08e-77	XP_010684409.1	protein SRC2	Beta vulgaris subsp. vulgaris	350	265	6.87e-83			endoplasmic reticulum [GO:0005783]; endoplasmic reticulum membrane [GO:0005789]; extracellular region [GO:0005576]; integral component of membrane [GO:0016021]; plasma membrane [GO:0005886]; protein storage vacuole [GO:0000326]; protein storage vacuole membrane [GO:0032586]; cellular response to hypoxia [GO:0071456]; defense response [GO:0006952]; protein targeting to vacuole [GO:0006623]	cellular response to hypoxia [GO:0071456]; defense response [GO:0006952]; protein targeting to vacuole [GO:0006623]		endoplasmic reticulum [GO:0005783]; endoplasmic reticulum membrane [GO:0005789]; extracellular region [GO:0005576]; integral component of membrane [GO:0016021]; plasma membrane [GO:0005886]; protein storage vacuole [GO:0000326]; protein storage vacuole membrane [GO:0032586]	GO:0000326; GO:0005576; GO:0005783; GO:0005789; GO:0005886; GO:0006623; GO:0006952; GO:0016021; GO:0032586; GO:0071456	IPR035892;IPR000008;IPR044750	C2 domain superfamily;C2 domain;SRC2/BAP, C2 domain	GO:0006952	'29.3.4.3':'protein.targeting.secretory pathway.vacuole':'(at1g09070 : 99.0) SRC2 specifically binds the peptide PIEPPPHH, and moves from ER to a vacuole fraction where it gets internalized. Involved in Protein Storage Vacuole targeting.; soybean gene regulated by cold-2 (SRC2); CONTAINS InterPro DOMAIN/s: C2 calcium/lipid-binding domain, CaLB (InterPro:IPR008973), C2 calcium-dependent membrane targeting (InterPro:IPR000008); BEST Arabidopsis thaliana protein match is: Calcium-dependent lipid-binding (CaLB domain) family protein (TAIR:AT3G16510.1); Has 25146 Blast hits to 15856 proteins in 1076 species: Archae - 6; Bacteria - 3010; Metazoa - 13770; Fungi - 3151; Plants - 2962; Viruses - 83; Other Eukaryotes - 2164 (source: NCBI BLink). & (gnl|cdd|47568 : 92.1) no description available & (reliability: 198.0) & (original description: no original description)'	'20.7.2':'Cytoskeleton organisation.endoplasmic reticulum-cytoskeleton-plasma membrane interface.ER-anchored membrane contact site protein (SRC2)':'ER-anchored membrane contact site protein (SRC2)'
Sbi_jg1413.t1	ptg000007l	57552084	57562905	-	502							A0A0K9RVR8_SPIOL	Uncharacterized protein	Spinacia oleracea (Spinach)	499	624	0	XP_021856133.1	uncharacterized protein LOC110795435 isoform X1	Spinacia oleracea	499	624	0											'35.2':'not assigned.unknown':'(at1g02960 : 109.0) unknown protein; LOCATED IN: cellular_component unknown; EXPRESSED IN: 23 plant structures; EXPRESSED DURING: 13 growth stages; BEST Arabidopsis thaliana protein match is: unknown protein (TAIR:AT1G02965.1); Has 35333 Blast hits to 34131 proteins in 2444 species: Archae - 798; Bacteria - 22429; Metazoa - 974; Fungi - 991; Plants - 531; Viruses - 0; Other Eukaryotes - 9610 (source: NCBI BLink). & (reliability: 218.0) & (original description: no original description)'	'35.2':'not assigned.not annotated':' no hits & (original description: none)'
Sbi_jg1413.t2	ptg000007l	57552084	57562905	-	500							A0A0K9RVR8_SPIOL	Uncharacterized protein	Spinacia oleracea (Spinach)	499	629	0	XP_021856133.1	uncharacterized protein LOC110795435 isoform X1	Spinacia oleracea	499	629	0											'35.2':'not assigned.unknown':'(at1g02960 : 109.0) unknown protein; LOCATED IN: cellular_component unknown; EXPRESSED IN: 23 plant structures; EXPRESSED DURING: 13 growth stages; BEST Arabidopsis thaliana protein match is: unknown protein (TAIR:AT1G02965.1); Has 35333 Blast hits to 34131 proteins in 2444 species: Archae - 798; Bacteria - 22429; Metazoa - 974; Fungi - 991; Plants - 531; Viruses - 0; Other Eukaryotes - 9610 (source: NCBI BLink). & (reliability: 218.0) & (original description: no original description)'	'35.2':'not assigned.not annotated':' no hits & (original description: none)'
Sbi_jg1414.t1	ptg000007l	57592060	57600550	+	74																													'35.2':'not assigned.unknown':' no hits & (original description: no original description)'	'35.2':'not assigned.not annotated':' no hits & (original description: none)'
Sbi_jg1415.t1	ptg000007l	57600585	57604681	+	283	WEE1_ARATH	Wee1-like protein kinase, EC 2.7.10.2 (Wee1-At)	Arabidopsis thaliana (Mouse-ear cress)	500	329	1.09e-109	A0A803L9Q4_CHEQI	Protein kinase domain-containing protein	Chenopodium quinoa (Quinoa)	473	454	2.25e-156	XP_021763098.1	wee1-like protein kinase	Chenopodium quinoa	473	454	5.02e-156			nucleus [GO:0005634]; ATP binding [GO:0005524]; metal ion binding [GO:0046872]; non-membrane spanning protein tyrosine kinase activity [GO:0004715]; protein kinase activity [GO:0004672]; protein tyrosine kinase activity [GO:0004713]; cell cycle [GO:0007049]; cell division [GO:0051301]; DNA replication checkpoint signaling [GO:0000076]; negative regulation of cell cycle G2/M phase transition [GO:1902750]	cell cycle [GO:0007049]; cell division [GO:0051301]; DNA replication checkpoint signaling [GO:0000076]; negative regulation of cell cycle G2/M phase transition [GO:1902750]	ATP binding [GO:0005524]; metal ion binding [GO:0046872]; non-membrane spanning protein tyrosine kinase activity [GO:0004715]; protein kinase activity [GO:0004672]; protein tyrosine kinase activity [GO:0004713]	nucleus [GO:0005634]	GO:0000076; GO:0004672; GO:0004713; GO:0004715; GO:0005524; GO:0005634; GO:0007049; GO:0046872; GO:0051301; GO:1902750	IPR008271;IPR000719;IPR017441;IPR011009	Protein kinase domain;Protein kinase, ATP binding site	GO:0004672;GO:0006468;GO:0005524	'29.4':'protein.postranslational modification':'(at1g02970 : 315.0) Protein kinase that negatively regulates the entry into mitosis.; WEE1 kinase homolog (WEE1); CONTAINS InterPro DOMAIN/s: Protein kinase, ATP binding site (InterPro:IPR017441), Protein kinase, catalytic domain (InterPro:IPR000719), Serine/threonine-protein kinase-like domain (InterPro:IPR017442), Protein kinase-like domain (InterPro:IPR011009), Serine/threonine-protein kinase, active site (InterPro:IPR008271); BEST Arabidopsis thaliana protein match is: Protein kinase superfamily protein (TAIR:AT4G19110.2); Has 100256 Blast hits to 98965 proteins in 4396 species: Archae - 165; Bacteria - 12308; Metazoa - 39873; Fungi - 10996; Plants - 18240; Viruses - 408; Other Eukaryotes - 18266 (source: NCBI BLink). & (gnl|cdd|35821 : 160.0) no description available & (gnl|cdd|47550 : 142.0) no description available & (reliability: 630.0) & (original description: no original description)'	'13.2.1.5':'Cell division.cell cycle organisation.cell cycle control.regulatory checkpoint kinase (WEE1)':'regulatory kinase (WEE1) of cell cycle interphase'| '18.4.19':'Protein modification.phosphorylation.protein kinase (WEE)':'protein kinase (WEE)'
Sbi_jg1416.t1	ptg000007l	57614164	57618517	+	491	WEE1_ARATH	Wee1-like protein kinase, EC 2.7.10.2 (Wee1-At)	Arabidopsis thaliana (Mouse-ear cress)	500	515	1.55e-179	A0A803L9Q4_CHEQI	Protein kinase domain-containing protein	Chenopodium quinoa (Quinoa)	473	730	0	XP_010684401.1	wee1-like protein kinase	Beta vulgaris subsp. vulgaris	505	743	0	K06632	wee1-like protein kinase [EC:2.7.11.1]	nucleus [GO:0005634]; ATP binding [GO:0005524]; metal ion binding [GO:0046872]; non-membrane spanning protein tyrosine kinase activity [GO:0004715]; protein kinase activity [GO:0004672]; protein tyrosine kinase activity [GO:0004713]; cell cycle [GO:0007049]; cell division [GO:0051301]; DNA replication checkpoint signaling [GO:0000076]; negative regulation of cell cycle G2/M phase transition [GO:1902750]	cell cycle [GO:0007049]; cell division [GO:0051301]; DNA replication checkpoint signaling [GO:0000076]; negative regulation of cell cycle G2/M phase transition [GO:1902750]	ATP binding [GO:0005524]; metal ion binding [GO:0046872]; non-membrane spanning protein tyrosine kinase activity [GO:0004715]; protein kinase activity [GO:0004672]; protein tyrosine kinase activity [GO:0004713]	nucleus [GO:0005634]	GO:0000076; GO:0004672; GO:0004713; GO:0004715; GO:0005524; GO:0005634; GO:0007049; GO:0046872; GO:0051301; GO:1902750	IPR000719;IPR008271;IPR017441;IPR011009	Protein kinase domain;Protein kinase, ATP binding site	GO:0004672;GO:0005524;GO:0006468	'29.4':'protein.postranslational modification':'(at1g02970 : 488.0) Protein kinase that negatively regulates the entry into mitosis.; WEE1 kinase homolog (WEE1); CONTAINS InterPro DOMAIN/s: Protein kinase, ATP binding site (InterPro:IPR017441), Protein kinase, catalytic domain (InterPro:IPR000719), Serine/threonine-protein kinase-like domain (InterPro:IPR017442), Protein kinase-like domain (InterPro:IPR011009), Serine/threonine-protein kinase, active site (InterPro:IPR008271); BEST Arabidopsis thaliana protein match is: Protein kinase superfamily protein (TAIR:AT4G19110.2); Has 100256 Blast hits to 98965 proteins in 4396 species: Archae - 165; Bacteria - 12308; Metazoa - 39873; Fungi - 10996; Plants - 18240; Viruses - 408; Other Eukaryotes - 18266 (source: NCBI BLink). & (gnl|cdd|35821 : 229.0) no description available & (gnl|cdd|84488 : 178.0) no description available & (p53683|cdpk2_orysa : 80.5) Calcium-dependent protein kinase, isoform 2 (EC 2.7.11.1) (CDPK 2) - Oryza sativa (Rice) & (reliability: 976.0) & (original description: no original description)'	'13.2.1.5':'Cell division.cell cycle organisation.cell cycle control.regulatory checkpoint kinase (WEE1)':'regulatory kinase (WEE1) of cell cycle interphase'| '18.4.19':'Protein modification.phosphorylation.protein kinase (WEE)':'protein kinase (WEE)'
Sbi_jg1417.t1	ptg000007l	57620549	57622633	+	695	PP210_ARATH	Pentatricopeptide repeat-containing protein At3g03580	Arabidopsis thaliana (Mouse-ear cress)	882	434	1.1e-139	A0A803MS13_CHEQI	Uncharacterized protein	Chenopodium quinoa (Quinoa)	692	1118	0	XP_021747378.1	pentatricopeptide repeat-containing protein At3g03580-like	Chenopodium quinoa	692	1120	0			intracellular membrane-bounded organelle [GO:0043231]; RNA binding [GO:0003723]; zinc ion binding [GO:0008270]; RNA modification [GO:0009451]	RNA modification [GO:0009451]	RNA binding [GO:0003723]; zinc ion binding [GO:0008270]	intracellular membrane-bounded organelle [GO:0043231]	GO:0003723; GO:0008270; GO:0009451; GO:0043231	IPR002885;IPR011990	Pentatricopeptide repeat	GO:0005515	'35.1.5':'not assigned.no ontology.pentatricopeptide (PPR) repeat-containing protein':'(at3g03580 : 430.0) Tetratricopeptide repeat (TPR)-like superfamily protein; CONTAINS InterPro DOMAIN/s: Pentatricopeptide repeat (InterPro:IPR002885); BEST Arabidopsis thaliana protein match is: Pentatricopeptide repeat (PPR) superfamily protein (TAIR:AT4G18750.1); Has 54534 Blast hits to 14239 proteins in 270 species: Archae - 2; Bacteria - 13; Metazoa - 57; Fungi - 143; Plants - 53473; Viruses - 0; Other Eukaryotes - 846 (source: NCBI BLink). & (q76c99|rf1_orysa : 106.0) Rf1 protein, mitochondrial precursor (PPR protein) (Fertility restorer) (Restorer for CMS) - Oryza sativa (Rice) & (reliability: 860.0) & (original description: no original description)'	'35.1':'not assigned.annotated':'Pentatricopeptide repeat-containing protein At3g03580 OS=Arabidopsis thaliana (sp|q9ss60|pp210_arath : 430.0)'
Sbi_jg1418.t1	ptg000007l	57623444	57625632	+	321	M310_ARATH	Uncharacterized mitochondrial protein AtMg00310 (ORF154)	Arabidopsis thaliana (Mouse-ear cress)	154	53.9	1.17e-07	A0A803N7S3_CHEQI	RNase H type-1 domain-containing protein	Chenopodium quinoa (Quinoa)	630	118	9.29e-26	XP_021867390.1	uncharacterized protein LOC110806062	Spinacia oleracea	165	109	6.07e-25			mitochondrion [GO:0005739]			mitochondrion [GO:0005739]	GO:0005739	IPR044730;IPR036397;IPR012337;IPR002156	Ribonuclease H superfamily;Ribonuclease H domain	GO:0003676;GO:0004523	'35.2':'not assigned.unknown':' no hits & (original description: no original description)'	'35.2':'not assigned.not annotated':' no hits & (original description: none)'
Sbi_jg1419.t1	ptg000007l	57632913	57634901	-	187							A0A803M5Z0_CHEQI	CRM domain-containing protein	Chenopodium quinoa (Quinoa)	412	171	2.44e-48	KNA19210.1	hypothetical protein SOVF_063670	Spinacia oleracea	402	169	4.78e-47								IPR040286			'35.2':'not assigned.unknown':' no hits & (original description: no original description)'	'35.2':'not assigned.not annotated':' no hits & (original description: none)'
Sbi_jg1420.t1	ptg000007l	57647147	57654028	+	190	GRS10_ORYSJ	Monothiol glutaredoxin-S10	Oryza sativa subsp. japonica (Rice)	164	170	2.24e-53	W9QZP8_9ROSA	Glutaredoxin-C5	Morus notabilis	176	208	1.6e-65	XP_021722128.1	glutaredoxin-C5, chloroplastic-like	Chenopodium quinoa	197	266	1.47e-87	K03676	glutaredoxin 3	cytoplasm [GO:0005737]; 2 iron, 2 sulfur cluster binding [GO:0051537]; glutathione disulfide oxidoreductase activity [GO:0015038]; glutathione oxidoreductase activity [GO:0097573]; metal ion binding [GO:0046872]; cellular response to oxidative stress [GO:0034599]	cellular response to oxidative stress [GO:0034599]	2 iron, 2 sulfur cluster binding [GO:0051537]; glutathione disulfide oxidoreductase activity [GO:0015038]; glutathione oxidoreductase activity [GO:0097573]; metal ion binding [GO:0046872]	cytoplasm [GO:0005737]	GO:0005737; GO:0015038; GO:0034599; GO:0046872; GO:0051537; GO:0097573	IPR002109;IPR014025;IPR036249;IPR011899	Glutaredoxin;Glutaredoxin subgroup;Glutaredoxin, eukaryotic/virial	GO:0097573	'21.4':'redox.glutaredoxins':'(at4g28730 : 161.0) Glutaredoxin family protein; FUNCTIONS IN: electron carrier activity, protein disulfide oxidoreductase activity; INVOLVED IN: cell redox homeostasis; LOCATED IN: chloroplast; CONTAINS InterPro DOMAIN/s: Thioredoxin fold (InterPro:IPR012335), Glutaredoxin (InterPro:IPR002109), Glutaredoxin subgroup (InterPro:IPR014025), Glutaredoxin, eukaryotic/virial (InterPro:IPR011899), Thioredoxin-like fold (InterPro:IPR012336); BEST Arabidopsis thaliana protein match is: Thioredoxin superfamily protein (TAIR:AT2G20270.1); Has 4412 Blast hits to 4405 proteins in 1169 species: Archae - 6; Bacteria - 1982; Metazoa - 422; Fungi - 333; Plants - 692; Viruses - 111; Other Eukaryotes - 866 (source: NCBI BLink). & (gnl|cdd|36963 : 126.0) no description available & (gnl|cdd|48634 : 119.0) no description available & (p55142|glrx_orysa : 94.4) Glutaredoxin - Oryza sativa (Rice) & (reliability: 322.0) & (original description: no original description)'	'18.8.1':'Protein modification.S-glutathionylation.glutaredoxin':'glutaredoxin'
Sbi_jg1421.t1	ptg000007l	57654538	57655990	-	222	GST23_MAIZE	Glutathione transferase GST 23, EC 2.5.1.18 (Glutathione transferase GST 36)	Zea mays (Maize)	222	201	3.61e-64	A0A803LAF8_CHEQI	Glutathione transferase, EC 2.5.1.18	Chenopodium quinoa (Quinoa)	222	352	2.5e-121	XP_010684813.1	glutathione transferase GST 23	Beta vulgaris subsp. vulgaris	223	366	2.31e-126	K00799	glutathione S-transferase [EC:2.5.1.18]	cytoplasm [GO:0005737]; glutathione transferase activity [GO:0004364]; defense response [GO:0006952]; glutathione metabolic process [GO:0006749]; response to chemical [GO:0042221]	defense response [GO:0006952]; glutathione metabolic process [GO:0006749]; response to chemical [GO:0042221]	glutathione transferase activity [GO:0004364]	cytoplasm [GO:0005737]	GO:0004364; GO:0005737; GO:0006749; GO:0006952; GO:0042221	IPR004045;IPR045074;IPR010987;IPR036282;IPR036249;IPR045073;IPR004046		GO:0005515;GO:0006749;GO:0004364	'26.9':'misc.glutathione S transferases':'(gnl|cdd|35627 : 194.0) no description available & (q03663|gstx2_tobac : 177.0) Probable glutathione S-transferase (EC 2.5.1.18) (Auxin-induced protein PGNT35/PCNT111) - Nicotiana tabacum (Common tobacco) & (at2g29420 : 168.0) Encodes glutathione transferase belonging to the tau class of GSTs. Naming convention according to Wagner et al. (2002). Induced by Salicylic acid. Independent of NPR1 for their induction by salicylic acid.; glutathione S-transferase tau 7 (GSTU7); CONTAINS InterPro DOMAIN/s: Thioredoxin fold (InterPro:IPR012335), Glutathione S-transferase, C-terminal (InterPro:IPR004046), Glutathione S-transferase, C-terminal-like (InterPro:IPR010987), Glutathione S-transferase/chloride channel, C-terminal (InterPro:IPR017933), Glutathione S-transferase, N-terminal (InterPro:IPR004045), Thioredoxin-like fold (InterPro:IPR012336); BEST Arabidopsis thaliana protein match is: glutathione S-transferase tau 4 (TAIR:AT2G29460.1); Has 8702 Blast hits to 8684 proteins in 1229 species: Archae - 0; Bacteria - 4688; Metazoa - 929; Fungi - 158; Plants - 2134; Viruses - 0; Other Eukaryotes - 793 (source: NCBI BLink). & (gnl|cdd|48112 : 143.0) no description available & (reliability: 336.0) & (original description: no original description)'	'10.3.3.3':'Redox homeostasis.glutathione-based redox regulation.glutathione S-transferase activities.class tau glutathione S-transferase':'class tau glutathione S-transferase'
Sbi_jg1422.t1	ptg000007l	57673585	57679312	+	287	LPA1_ARATH	Protein LOW PSII ACCUMULATION 1, chloroplastic	Arabidopsis thaliana (Mouse-ear cress)	453	50.4	8.36e-06	A0A803M920_CHEQI	Uncharacterized protein	Chenopodium quinoa (Quinoa)	326	347	2.43e-116	XP_010684819.1	protein LOW PSII ACCUMULATION 1, chloroplastic isoform X1	Beta vulgaris subsp. vulgaris	328	360	4.23e-121			chloroplast [GO:0009507]; chloroplast thylakoid membrane [GO:0009535]; extracellular region [GO:0005576]; integral component of membrane [GO:0016021]; photosystem II oxygen evolving complex assembly [GO:0010270]	photosystem II oxygen evolving complex assembly [GO:0010270]		chloroplast [GO:0009507]; chloroplast thylakoid membrane [GO:0009535]; extracellular region [GO:0005576]; integral component of membrane [GO:0016021]	GO:0005576; GO:0009507; GO:0009535; GO:0010270; GO:0016021	IPR021883			'35.2':'not assigned.unknown':'(at4g28740 : 127.0) FUNCTIONS IN: molecular_function unknown; INVOLVED IN: biological_process unknown; LOCATED IN: chloroplast; EXPRESSED IN: 21 plant structures; EXPRESSED DURING: 13 growth stages; CONTAINS InterPro DOMAIN/s: Protein of unknown function DUF3493 (InterPro:IPR021883); BEST Arabidopsis thaliana protein match is: tetratricopeptide repeat (TPR)-containing protein (TAIR:AT1G02910.1); Has 30201 Blast hits to 17322 proteins in 780 species: Archae - 12; Bacteria - 1396; Metazoa - 17338; Fungi - 3422; Plants - 5037; Viruses - 0; Other Eukaryotes - 2996 (source: NCBI BLink). & (reliability: 254.0) & (original description: no original description)'	'35.2':'not assigned.not annotated':' no hits & (original description: none)'
Sbi_jg1423.t1	ptg000007l	57680646	57687126	-	181	PSAE_SPIOL	Photosystem I reaction center subunit IV, chloroplastic, PSI-E	Spinacia oleracea (Spinach)	125	129	7.28e-38	A0A5B7C6T9_DAVIN	Putative Electron transport accessory protein-like domain-containing protein	Davidia involucrata (Dove tree)	138	140	1.68e-39	KAH6809968.1	photosystem I subunit E-2	Perilla frutescens var. frutescens	132	137	4.52e-38	K02693	photosystem I subunit IV	chloroplast thylakoid membrane [GO:0009535]; photosystem I reaction center [GO:0009538]; phosphoprotein binding [GO:0051219]; photosynthesis [GO:0015979]	photosynthesis [GO:0015979]	phosphoprotein binding [GO:0051219]	chloroplast thylakoid membrane [GO:0009535]; photosystem I reaction center [GO:0009538]	GO:0009535; GO:0009538; GO:0015979; GO:0051219	IPR008990;IPR003375	Photosystem I PsaE, reaction centre subunit IV	GO:0009522;GO:0009538;GO:0015979	'1.1.2.2':'PS.lightreaction.photosystem I.PSI polypeptide subunits':'(at2g20260 : 107.0) Encodes subunit E of photosystem I.; photosystem I subunit E-2 (PSAE-2); FUNCTIONS IN: catalytic activity; INVOLVED IN: photosynthesis; LOCATED IN: thylakoid, chloroplast thylakoid membrane, chloroplast, plastoglobule, photosystem I reaction center; EXPRESSED IN: 25 plant structures; EXPRESSED DURING: 13 growth stages; CONTAINS InterPro DOMAIN/s: Photosystem I reaction centre subunit IV/PsaE (InterPro:IPR003375), Electron transport accessory protein (InterPro:IPR008990); BEST Arabidopsis thaliana protein match is: Photosystem I reaction centre subunit IV / PsaE protein (TAIR:AT4G28750.1); Has 441 Blast hits to 441 proteins in 130 species: Archae - 0; Bacteria - 177; Metazoa - 0; Fungi - 0; Plants - 90; Viruses - 3; Other Eukaryotes - 171 (source: NCBI BLink). & (q41229|psaeb_nicsy : 107.0) Photosystem I reaction center subunit IV B, chloroplast precursor (PSI-E B) [Contains: Photosystem I reaction center subunit IV B isoform 2] - Nicotiana sylvestris (Wood tobacco) & (gnl|cdd|66144 : 86.9) no description available & (reliability: 214.0) & (original description: no original description)'	'1.1.4.2.5':'Photosynthesis.photophosphorylation.photosystem I.PS-I complex.component PsaE':'component PsaE of PS-I complex'
Sbi_jg1424.t1	ptg000007l	57687194	57695985	+	415							A0A803M918_CHEQI	Uncharacterized protein	Chenopodium quinoa (Quinoa)	667	342	7.49e-108	XP_021722121.1	uncharacterized protein LOC110689661	Chenopodium quinoa	695	340	8.94e-107											'35.2':'not assigned.unknown':' no hits & (original description: no original description)'	'35.2':'not assigned.not annotated':' no hits & (original description: none)'
Sbi_jg1424.t2	ptg000007l	57687194	57695985	+	428							A0A803M918_CHEQI	Uncharacterized protein	Chenopodium quinoa (Quinoa)	667	342	1.02e-107	XP_021722121.1	uncharacterized protein LOC110689661	Chenopodium quinoa	695	340	1.16e-106											'35.2':'not assigned.unknown':' no hits & (original description: no original description)'	'35.2':'not assigned.not annotated':' no hits & (original description: none)'
Sbi_jg1425.t1	ptg000007l	57730517	57739915	+	1046							A0A803M917_CHEQI	Uncharacterized protein	Chenopodium quinoa (Quinoa)	985	1504	0	XP_010684822.1	PREDICTED: uncharacterized protein LOC104899346 isoform X1	Beta vulgaris subsp. vulgaris	993	1550	0								IPR032795;IPR022212;IPR025486	Domain of unknown function DUF3741;Domain of unknown function DUF4378		'35.2':'not assigned.unknown':'(at4g28760 : 508.0) Protein of unknown function (DUF3741); CONTAINS InterPro DOMAIN/s: Protein of unknown function DUF3741 (InterPro:IPR022212); BEST Arabidopsis thaliana protein match is: Protein of unknown function (DUF3741) (TAIR:AT2G20240.1); Has 35333 Blast hits to 34131 proteins in 2444 species: Archae - 798; Bacteria - 22429; Metazoa - 974; Fungi - 991; Plants - 531; Viruses - 0; Other Eukaryotes - 9610 (source: NCBI BLink). & (reliability: 1016.0) & (original description: no original description)'	'35.2':'not assigned.not annotated':' no hits & (original description: none)'
Sbi_jg1426.t1	ptg000007l	57768021	57780561	-	289	TET18_ARATH	Tetraspanin-18 (TOM2A homologous protein 2)	Arabidopsis thaliana (Mouse-ear cress)	270	220	4.62e-70	A0A0K9RUT5_SPIOL	Uncharacterized protein	Spinacia oleracea (Spinach)	290	367	1.12e-124	XP_010684825.1	PREDICTED: tetraspanin-20	Beta vulgaris subsp. vulgaris	323	383	1.81e-130			integral component of membrane [GO:0016021]; mitochondrion [GO:0005739]; plant-type vacuole [GO:0000325]; vacuolar membrane [GO:0005774]			integral component of membrane [GO:0016021]; mitochondrion [GO:0005739]; plant-type vacuole [GO:0000325]; vacuolar membrane [GO:0005774]	GO:0000325; GO:0005739; GO:0005774; GO:0016021	IPR018499	Tetraspanin/Peripherin	GO:0016021	'35.2':'not assigned.unknown':'(at2g20230 : 175.0) Tetraspanin family protein; LOCATED IN: plasma membrane, vacuole; EXPRESSED IN: 24 plant structures; EXPRESSED DURING: 16 growth stages; CONTAINS InterPro DOMAIN/s: Tetraspanin (InterPro:IPR018499), Tetraspanin, subgroup (InterPro:IPR000301); BEST Arabidopsis thaliana protein match is: Tetraspanin family protein (TAIR:AT4G28770.2); Has 161 Blast hits to 161 proteins in 17 species: Archae - 0; Bacteria - 0; Metazoa - 0; Fungi - 0; Plants - 160; Viruses - 0; Other Eukaryotes - 1 (source: NCBI BLink). & (reliability: 350.0) & (original description: no original description)'	'35.1':'not assigned.annotated':'Tetraspanin-18 OS=Arabidopsis thaliana (sp|q93xy5|tet18_arath : 175.0)'
Sbi_jg1427.t1	ptg000007l	57810657	57818988	-	540	NAC78_ARATH	NAC domain-containing protein 78, ANAC078 (Protein NTM1-like 11)	Arabidopsis thaliana (Mouse-ear cress)	567	364	1.01e-118	A0A1B2RWE2_9CARY	NAC transcription factor 30	Haloxylon ammodendron	537	823	0	AOC59211.1	NAC transcription factor 30	Haloxylon ammodendron	537	823	0			cytoplasm [GO:0005737]; integral component of membrane [GO:0016021]; nucleus [GO:0005634]; DNA binding [GO:0003677]; DNA-binding transcription factor activity [GO:0003700]; positive regulation of transcription, DNA-templated [GO:0045893]; regulation of flavonoid biosynthetic process [GO:0009962]; response to high light intensity [GO:0009644]	positive regulation of transcription, DNA-templated [GO:0045893]; regulation of flavonoid biosynthetic process [GO:0009962]; response to high light intensity [GO:0009644]	DNA binding [GO:0003677]; DNA-binding transcription factor activity [GO:0003700]	cytoplasm [GO:0005737]; integral component of membrane [GO:0016021]; nucleus [GO:0005634]	GO:0003677; GO:0003700; GO:0005634; GO:0005737; GO:0009644; GO:0009962; GO:0016021; GO:0045893	IPR003441;IPR036093	NAC domain;NAC domain superfamily	GO:0003677;GO:0006355	'33.99':'development.unspecified':'(at5g04410 : 348.0) NAC family member, functions as a transcriptional activator, regulates flavonoid biosynthesis under high light.; NAC domain containing protein 2 (NAC2); CONTAINS InterPro DOMAIN/s: No apical meristem (NAM) protein (InterPro:IPR003441); BEST Arabidopsis thaliana protein match is: NAC domain containing protein 53 (TAIR:AT3G10500.1); Has 1807 Blast hits to 1807 proteins in 277 species: Archae - 0; Bacteria - 0; Metazoa - 736; Fungi - 347; Plants - 385; Viruses - 0; Other Eukaryotes - 339 (source: NCBI BLink). & (gnl|cdd|66085 : 202.0) no description available & (q7gcl7|nac74_orysa : 176.0) NAC domain-containing protein 74 (ONAC074) - Oryza sativa (Rice) & (reliability: 696.0) & (original description: no original description)'	'15.5.17':'RNA biosynthesis.transcriptional regulation.transcription factor (NAC)':'transcription factor (NAC)'
Sbi_jg1428.t1	ptg000007l	57824709	57825854	+	382							A0A0K9QQY2_SPIOL	Retrotrans_gag domain-containing protein	Spinacia oleracea (Spinach)	360	161	2.13e-42	XP_010687291.1	PREDICTED: uncharacterized protein LOC104901413	Beta vulgaris subsp. vulgaris	446	249	1.41e-74								IPR005162	Retrotransposon gag domain		'35.2':'not assigned.unknown':' no hits & (original description: no original description)'	'35.2':'not assigned.not annotated':' no hits & (original description: none)'
Sbi_jg1429.t1	ptg000007l	57825924	57828640	+	842	POL5_DROME	Retrovirus-related Pol polyprotein from transposon opus [Includes: Protease, EC 3.4.23.-; Reverse transcriptase, EC 2.7.7.49; Endonuclease ]	Drosophila melanogaster (Fruit fly)	1003	199	1.5e-51	A0A2N9FWC9_FAGSY	Uncharacterized protein	Fagus sylvatica (Beechnut)	1721	847	0	XP_010693204.1	PREDICTED: uncharacterized protein LOC104906183	Beta vulgaris subsp. vulgaris	1809	1124	0			DNA polymerase complex [GO:0042575]; nucleus [GO:0005634]; DNA-directed DNA polymerase activity [GO:0003887]; endonuclease activity [GO:0004519]; nucleic acid binding [GO:0003676]; peptidase activity [GO:0008233]; RNA-directed DNA polymerase activity [GO:0003964]; DNA integration [GO:0015074]; proteolysis [GO:0006508]; transposition, DNA-mediated [GO:0006313]	DNA integration [GO:0015074]; proteolysis [GO:0006508]; transposition, DNA-mediated [GO:0006313]	DNA-directed DNA polymerase activity [GO:0003887]; endonuclease activity [GO:0004519]; nucleic acid binding [GO:0003676]; peptidase activity [GO:0008233]; RNA-directed DNA polymerase activity [GO:0003964]	DNA polymerase complex [GO:0042575]; nucleus [GO:0005634]	GO:0003676; GO:0003887; GO:0003964; GO:0004519; GO:0005634; GO:0006313; GO:0006508; GO:0008233; GO:0015074; GO:0042575	IPR041577;IPR000477;IPR012337;IPR043502;IPR021109;IPR036397;IPR043128	Reverse transcriptase domain;DNA/RNA polymerase superfamily;Aspartic peptidase domain superfamily;Ribonuclease H superfamily;Reverse transcriptase/Diguanylate cyclase domain	GO:0003676	'35.2':'not assigned.unknown':' (original description: no original description)'	'35.1':'not assigned.annotated':'RNA-directed DNA polymerase homolog OS=Oenothera berteroana (sp|p31843|rrpo_oenbe : 80.9)'
Sbi_jg1430.t1	ptg000007l	57860635	57866616	+	374	GDL79_ARATH	GDSL esterase/lipase At5g33370, EC 3.1.1.- (Extracellular lipase At5g33370)	Arabidopsis thaliana (Mouse-ear cress)	366	447	9.89e-157	A0A803M915_CHEQI	Uncharacterized protein	Chenopodium quinoa (Quinoa)	375	555	0	XP_010684826.1	PREDICTED: GDSL esterase/lipase At4g28780	Beta vulgaris subsp. vulgaris	372	557	0			extracellular region [GO:0005576]; hydrolase activity, acting on ester bonds [GO:0016788]; cuticle development [GO:0042335]; lipid catabolic process [GO:0016042]	cuticle development [GO:0042335]; lipid catabolic process [GO:0016042]	hydrolase activity, acting on ester bonds [GO:0016788]	extracellular region [GO:0005576]	GO:0005576; GO:0016042; GO:0016788; GO:0042335	IPR001087;IPR035669;IPR036514	GDSL lipase/esterase;SGNH hydrolase superfamily	GO:0016788	'26.28':'misc.GDSL-motif lipase':'(at5g33370 : 441.0) GDSL-like Lipase/Acylhydrolase superfamily protein; FUNCTIONS IN: hydrolase activity, acting on ester bonds, carboxylesterase activity; INVOLVED IN: lipid metabolic process; LOCATED IN: endomembrane system; EXPRESSED IN: 15 plant structures; EXPRESSED DURING: 7 growth stages; CONTAINS InterPro DOMAIN/s: Lipase, GDSL (InterPro:IPR001087); BEST Arabidopsis thaliana protein match is: Li-tolerant lipase 1 (TAIR:AT3G04290.1); Has 2955 Blast hits to 2928 proteins in 93 species: Archae - 0; Bacteria - 67; Metazoa - 0; Fungi - 0; Plants - 2884; Viruses - 0; Other Eukaryotes - 4 (source: NCBI BLink). & (gnl|cdd|58514 : 323.0) no description available & (p40603|apg_brana : 145.0) Anter-specific proline-rich protein APG (Protein CEX) (Fragment) - Brassica napus (Rape) & (reliability: 882.0) & (original description: no original description)'	'21.9.5.2':'Cell wall organisation.cutin and suberin.cutin polyester biosynthesis.cutin synthase (CD)':'cutin synthase (CD)'
Sbi_jg1431.t1	ptg000007l	57887226	57902115	+	617	RINI_PIG	Ribonuclease inhibitor (Ribonuclease/angiogenin inhibitor 1)	Sus scrofa (Pig)	456	49.3	7.81e-05	A0A0K9R396_SPIOL	Uncharacterized protein	Spinacia oleracea (Spinach)	620	938	0	XP_010684911.1	PREDICTED: uncharacterized protein LOC104899423	Beta vulgaris subsp. vulgaris	636	952	0			angiogenin-PRI complex [GO:0032311]; cytoplasm [GO:0005737]; nucleoplasm [GO:0005654]; ribonuclease inhibitor activity [GO:0008428]; regulation of angiogenesis [GO:0045765]	regulation of angiogenesis [GO:0045765]	ribonuclease inhibitor activity [GO:0008428]	angiogenin-PRI complex [GO:0032311]; cytoplasm [GO:0005737]; nucleoplasm [GO:0005654]	GO:0005654; GO:0005737; GO:0008428; GO:0032311; GO:0045765	IPR032675			'35.1':'not assigned.no ontology':'(at2g20210 : 421.0) RNI-like superfamily protein; LOCATED IN: endomembrane system; EXPRESSED IN: 12 plant structures; EXPRESSED DURING: 4 anthesis, F mature embryo stage, petal differentiation and expansion stage, E expanded cotyledon stage, D bilateral stage; CONTAINS InterPro DOMAIN/s: Leucine-rich repeat, ribonuclease inhibitor subtype (InterPro:IPR003590); Has 35333 Blast hits to 34131 proteins in 2444 species: Archae - 798; Bacteria - 22429; Metazoa - 974; Fungi - 991; Plants - 531; Viruses - 0; Other Eukaryotes - 9610 (source: NCBI BLink). & (reliability: 842.0) & (original description: no original description)'	'35.2':'not assigned.not annotated':' no hits & (original description: none)'
Sbi_jg1431.t2	ptg000007l	57887226	57902115	+	618	RINI_PIG	Ribonuclease inhibitor (Ribonuclease/angiogenin inhibitor 1)	Sus scrofa (Pig)	456	49.3	8.32e-05	A0A0K9R396_SPIOL	Uncharacterized protein	Spinacia oleracea (Spinach)	620	932	0	XP_010684911.1	PREDICTED: uncharacterized protein LOC104899423	Beta vulgaris subsp. vulgaris	636	946	0			angiogenin-PRI complex [GO:0032311]; cytoplasm [GO:0005737]; nucleoplasm [GO:0005654]; ribonuclease inhibitor activity [GO:0008428]; regulation of angiogenesis [GO:0045765]	regulation of angiogenesis [GO:0045765]	ribonuclease inhibitor activity [GO:0008428]	angiogenin-PRI complex [GO:0032311]; cytoplasm [GO:0005737]; nucleoplasm [GO:0005654]	GO:0005654; GO:0005737; GO:0008428; GO:0032311; GO:0045765	IPR032675			'35.1':'not assigned.no ontology':'(at2g20210 : 417.0) RNI-like superfamily protein; LOCATED IN: endomembrane system; EXPRESSED IN: 12 plant structures; EXPRESSED DURING: 4 anthesis, F mature embryo stage, petal differentiation and expansion stage, E expanded cotyledon stage, D bilateral stage; CONTAINS InterPro DOMAIN/s: Leucine-rich repeat, ribonuclease inhibitor subtype (InterPro:IPR003590); Has 35333 Blast hits to 34131 proteins in 2444 species: Archae - 798; Bacteria - 22429; Metazoa - 974; Fungi - 991; Plants - 531; Viruses - 0; Other Eukaryotes - 9610 (source: NCBI BLink). & (reliability: 834.0) & (original description: no original description)'	'35.2':'not assigned.not annotated':' no hits & (original description: none)'
Sbi_jg1432.t1	ptg000007l	57913092	57936318	+	1432	CLASP_ARATH	CLIP-associated protein, AtCLASP	Arabidopsis thaliana (Mouse-ear cress)	1439	1969	0	A0A803M911_CHEQI	Uncharacterized protein	Chenopodium quinoa (Quinoa)	1417	2480	0	XP_021763382.1	CLIP-associated protein-like isoform X1	Chenopodium quinoa	1509	2561	0	K16578	CLIP-associating protein 1/2	cell cortex [GO:0005938]; cytoplasmic microtubule [GO:0005881]; mitochondrion [GO:0005739]; phragmoplast [GO:0009524]; plasmodesma [GO:0009506]; spindle microtubule [GO:0005876]; microtubule binding [GO:0008017]; microtubule plus-end binding [GO:0051010]; cell division [GO:0051301]; cortical microtubule organization [GO:0043622]; microtubule cytoskeleton organization [GO:0000226]; mitotic cell cycle [GO:0000278]; negative regulation of microtubule depolymerization [GO:0007026]; positive regulation of cell division [GO:0051781]; protein stabilization [GO:0050821]; unidimensional cell growth [GO:0009826]	cell division [GO:0051301]; cortical microtubule organization [GO:0043622]; microtubule cytoskeleton organization [GO:0000226]; mitotic cell cycle [GO:0000278]; negative regulation of microtubule depolymerization [GO:0007026]; positive regulation of cell division [GO:0051781]; protein stabilization [GO:0050821]; unidimensional cell growth [GO:0009826]	microtubule binding [GO:0008017]; microtubule plus-end binding [GO:0051010]	cell cortex [GO:0005938]; cytoplasmic microtubule [GO:0005881]; mitochondrion [GO:0005739]; phragmoplast [GO:0009524]; plasmodesma [GO:0009506]; spindle microtubule [GO:0005876]	GO:0000226; GO:0000278; GO:0005739; GO:0005876; GO:0005881; GO:0005938; GO:0007026; GO:0008017; GO:0009506; GO:0009524; GO:0009826; GO:0043622; GO:0050821; GO:0051010; GO:0051301; GO:0051781	IPR016024;IPR000357;IPR011989;IPR034085;IPR021133;IPR024395	HEAT repeat;TOG domain;HEAT, type 2	GO:0005515	'31.2':'cell.division':'(at2g20190 : 1810.0) Encodes a microtubule-associated protein that is involved in both cell division and cell expansion. It likely promotes microtubule stability.; CLIP-associated protein (CLASP); FUNCTIONS IN: binding; INVOLVED IN: mitosis, protein stabilization, cell growth; LOCATED IN: spindle microtubule, plasma membrane; EXPRESSED IN: 25 plant structures; EXPRESSED DURING: 13 growth stages; CONTAINS InterPro DOMAIN/s: HEAT (InterPro:IPR000357), Armadillo-like helical (InterPro:IPR011989), HEAT, type 2 (InterPro:IPR021133), Armadillo-type fold (InterPro:IPR016024); Has 35333 Blast hits to 34131 proteins in 2444 species: Archae - 798; Bacteria - 22429; Metazoa - 974; Fungi - 991; Plants - 531; Viruses - 0; Other Eukaryotes - 9610 (source: NCBI BLink). & (gnl|cdd|38167 : 245.0) no description available & (reliability: 3620.0) & (original description: no original description)'	'13.4.1.4':'Cell division.cytokinesis.preprophase microtubule organization.regulatory protein (CLASP) of microtubule orientation':'regulatory protein (CLASP) of microtubule orientation'
Sbi_jg1433.t1	ptg000007l	57940492	57940965	-	158							A0A803LAH2_CHEQI	Uncharacterized protein	Chenopodium quinoa (Quinoa)	163	83.6	3.35e-17	KMT05680.1	hypothetical protein BVRB_7g166880	Beta vulgaris subsp. vulgaris	149	97.4	2.36e-22											'35.2':'not assigned.unknown':' no hits & (original description: no original description)'	'35.2':'not assigned.not annotated':' no hits & (original description: none)'
Sbi_jg1434.t1	ptg000007l	57954316	57961225	-	115																													'35.2':'not assigned.unknown':' no hits & (original description: no original description)'	'35.2':'not assigned.not annotated':' no hits & (original description: none)'
Sbi_jg1435.t1	ptg000007l	57961470	57983562	+	697							A0A0K9RAT6_SPIOL	Uncharacterized protein	Spinacia oleracea (Spinach)	702	1085	0	XP_021763388.1	uncharacterized protein LOC110728075	Chenopodium quinoa	702	1108	0											'35.2':'not assigned.unknown':'(at5g23490 : 510.0) unknown protein; BEST Arabidopsis thaliana protein match is: unknown protein (TAIR:AT5G08440.1); Has 202 Blast hits to 197 proteins in 48 species: Archae - 0; Bacteria - 13; Metazoa - 25; Fungi - 9; Plants - 109; Viruses - 0; Other Eukaryotes - 46 (source: NCBI BLink). & (reliability: 1020.0) & (original description: no original description)'	'35.2':'not assigned.not annotated':' no hits & (original description: none)'
Sbi_jg1435.t2	ptg000007l	57961470	57983562	+	706							A0A0K9RAT6_SPIOL	Uncharacterized protein	Spinacia oleracea (Spinach)	702	1075	0	XP_021763388.1	uncharacterized protein LOC110728075	Chenopodium quinoa	702	1099	0											'35.2':'not assigned.unknown':'(at5g23490 : 515.0) unknown protein; BEST Arabidopsis thaliana protein match is: unknown protein (TAIR:AT5G08440.1); Has 202 Blast hits to 197 proteins in 48 species: Archae - 0; Bacteria - 13; Metazoa - 25; Fungi - 9; Plants - 109; Viruses - 0; Other Eukaryotes - 46 (source: NCBI BLink). & (reliability: 1030.0) & (original description: no original description)'	'35.2':'not assigned.not annotated':' no hits & (original description: none)'
Sbi_jg1436.t1	ptg000007l	57984543	57984794	-	84	RK27_SPIOL	50S ribosomal protein L27, chloroplastic (CL27) (Chloroplastic large ribosomal subunit protein bL27c)	Spinacia oleracea (Spinach)	194	58.5	5.38e-11	A0A803KWW4_CHEQI	Uncharacterized protein	Chenopodium quinoa (Quinoa)	194	64.7	1.23e-10	XP_021713804.1	50S ribosomal protein L27, chloroplastic-like	Chenopodium quinoa	194	64.7	2.75e-10			chloroplast [GO:0009507]; ribosome [GO:0005840]; structural constituent of ribosome [GO:0003735]; translation [GO:0006412]	translation [GO:0006412]	structural constituent of ribosome [GO:0003735]	chloroplast [GO:0009507]; ribosome [GO:0005840]	GO:0003735; GO:0005840; GO:0006412; GO:0009507				'35.2':'not assigned.unknown':' no hits & (original description: no original description)'	'35.2':'not assigned.not annotated':' no hits & (original description: none)'
Sbi_jg1437.t1	ptg000007l	58018391	58021766	+	209	MUTE_ARATH	Transcription factor MUTE (Basic helix-loop-helix protein 45, AtbHLH45, bHLH 45) (Transcription factor EN 20) (bHLH transcription factor bHLH045)	Arabidopsis thaliana (Mouse-ear cress)	202	242	9.89e-81	A0A0K9RA73_SPIOL	BHLH domain-containing protein	Spinacia oleracea (Spinach)	192	298	1.36e-100	XP_021857748.1	transcription factor MUTE	Spinacia oleracea	205	326	6.07e-111			nucleus [GO:0005634]; DNA-binding transcription factor activity [GO:0003700]; protein dimerization activity [GO:0046983]; transcription cis-regulatory region binding [GO:0000976]; epidermal cell differentiation [GO:0009913]; guard cell differentiation [GO:0010052]; positive regulation of transcription, DNA-templated [GO:0045893]; stomatal complex development [GO:0010374]	epidermal cell differentiation [GO:0009913]; guard cell differentiation [GO:0010052]; positive regulation of transcription, DNA-templated [GO:0045893]; stomatal complex development [GO:0010374]	DNA-binding transcription factor activity [GO:0003700]; protein dimerization activity [GO:0046983]; transcription cis-regulatory region binding [GO:0000976]	nucleus [GO:0005634]	GO:0000976; GO:0003700; GO:0005634; GO:0009913; GO:0010052; GO:0010374; GO:0045893; GO:0046983	IPR011598;IPR036638;IPR044283	Transcription factor FAMA/SPEECHLESS/MUTE	GO:0046983;GO:0003700;GO:0010052	'27.3.6':'RNA.regulation of transcription.bHLH,Basic Helix-Loop-Helix family':'(at3g06120 : 214.0) Encodes a basic helix-loop-helix (bHLH) protein that controls meristemoid differentiation during stomatal development. In the absence of MUTE, meristemoids abort after excessive asymmetric divisions and fail to differentiate stomata.; MUTE (MUTE); CONTAINS InterPro DOMAIN/s: Helix-loop-helix DNA-binding domain (InterPro:IPR001092), Helix-loop-helix DNA-binding (InterPro:IPR011598); BEST Arabidopsis thaliana protein match is: basic helix-loop-helix (bHLH) DNA-binding superfamily protein (TAIR:AT3G24140.1); Has 1269 Blast hits to 1254 proteins in 66 species: Archae - 0; Bacteria - 0; Metazoa - 0; Fungi - 0; Plants - 1269; Viruses - 0; Other Eukaryotes - 0 (source: NCBI BLink). & (reliability: 428.0) & (original description: no original description)'	'15.5.30':'RNA biosynthesis.transcriptional regulation.transcription factor (bHLH)':'transcription factor (bHLH)'
Sbi_jg1438.t1	ptg000007l	58026920	58057648	-	754	SOQ1_ARATH	Protein SUPPRESSOR OF QUENCHING 1, chloroplastic, EC 3.1.3.-	Arabidopsis thaliana (Mouse-ear cress)	1055	84.7	1.84e-15	A0A803MLN2_CHEQI	Uncharacterized protein	Chenopodium quinoa (Quinoa)	745	1081	0	XP_021763389.1	uncharacterized protein LOC110728076 isoform X1	Chenopodium quinoa	758	1122	0			chloroplast [GO:0009507]; chloroplast stroma [GO:0009570]; chloroplast thylakoid [GO:0009534]; chloroplast thylakoid membrane [GO:0009535]; integral component of membrane [GO:0016021]; nucleus [GO:0005634]; thylakoid membrane [GO:0042651]; hydrolase activity [GO:0016787]; metal ion binding [GO:0046872]; nonphotochemical quenching [GO:0010196]	nonphotochemical quenching [GO:0010196]	hydrolase activity [GO:0016787]; metal ion binding [GO:0046872]	chloroplast [GO:0009507]; chloroplast stroma [GO:0009570]; chloroplast thylakoid [GO:0009534]; chloroplast thylakoid membrane [GO:0009535]; integral component of membrane [GO:0016021]; nucleus [GO:0005634]; thylakoid membrane [GO:0042651]	GO:0005634; GO:0009507; GO:0009534; GO:0009535; GO:0009570; GO:0010196; GO:0016021; GO:0016787; GO:0042651; GO:0046872	IPR001258;IPR011042	NHL repeat	GO:0005515	'33.99':'development.unspecified':'(at3g07060 : 565.0) embryo defective 1974 (emb1974); CONTAINS InterPro DOMAIN/s: Six-bladed beta-propeller, TolB-like (InterPro:IPR011042); BEST Arabidopsis thaliana protein match is: haloacid dehalogenase-like hydrolase family protein (TAIR:AT1G56500.1); Has 30201 Blast hits to 17322 proteins in 780 species: Archae - 12; Bacteria - 1396; Metazoa - 17338; Fungi - 3422; Plants - 5037; Viruses - 0; Other Eukaryotes - 2996 (source: NCBI BLink). & (reliability: 1130.0) & (original description: no original description)'	'35.1':'not assigned.annotated':'Protein SUPPRESSOR OF QUENCHING 1, chloroplastic OS=Arabidopsis thaliana (sp|q8vz10|soq1_arath : 85.1)'
Sbi_jg1439.t1	ptg000007l	58075182	58076162	-	197							A0A484LMR0_9ASTE	CCHC-type domain-containing protein	Cuscuta campestris	374	72.8	1.54e-11	XP_010673178.1	PREDICTED: uncharacterized protein LOC104889618	Beta vulgaris subsp. vulgaris	218	109	7.32e-26								IPR001878;IPR036875		GO:0003676;GO:0008270	'35.2':'not assigned.unknown':' no hits & (original description: no original description)'	'35.2':'not assigned.not annotated':' no hits & (original description: none)'
Sbi_jg1440.t1	ptg000007l	58079723	58080880	+	117																													'35.2':'not assigned.unknown':' no hits & (original description: no original description)'	'35.2':'not assigned.not annotated':' no hits & (original description: none)'
Sbi_jg1441.t1	ptg000007l	58087121	58087498	-	126							A0A672M0F2_SINGR	Perlwapin-like	Sinocyclocheilus grahami (Dianchi golden-line fish) (Barbus grahami)	278	55.8	1.83e-06																	'35.2':'not assigned.unknown':' no hits & (original description: no original description)'	'35.2':'not assigned.not annotated':' no hits & (original description: none)'
Sbi_jg1442.t1	ptg000007l	58130518	58130961	-	148	TDIF_ZINVI	CLAVATA3/ESR (CLE)-related protein TDIF (Tracheary element differentiation inhibitory factor) [Cleaved into: TDIFp ]	Zinnia violacea (Garden zinnia) (Zinnia elegans)	132	52.4	3.14e-08	A0A7C9D081_OPUST	Uncharacterized protein	Opuntia streptacantha (Prickly pear cactus) (Opuntia cardona)	136	95.9	2.47e-22	KMT05688.1	hypothetical protein BVRB_7g166960	Beta vulgaris subsp. vulgaris	102	86.3	1.22e-18			apoplast [GO:0048046]; extracellular space [GO:0005615]; integral component of membrane [GO:0016021]; plasma membrane [GO:0005886]; receptor serine/threonine kinase binding [GO:0033612]; cell-cell signaling involved in cell fate commitment [GO:0045168]; phloem or xylem histogenesis [GO:0010087]; procambium histogenesis [GO:0010067]; xylem development [GO:0010089]	cell-cell signaling involved in cell fate commitment [GO:0045168]; phloem or xylem histogenesis [GO:0010087]; procambium histogenesis [GO:0010067]; xylem development [GO:0010089]	receptor serine/threonine kinase binding [GO:0033612]	apoplast [GO:0048046]; extracellular space [GO:0005615]; integral component of membrane [GO:0016021]; plasma membrane [GO:0005886]	GO:0005615; GO:0005886; GO:0010067; GO:0010087; GO:0010089; GO:0016021; GO:0033612; GO:0045168; GO:0048046	IPR037495		GO:0010087;GO:0010089;GO:0033612	'35.2':'not assigned.unknown':' no hits & (original description: no original description)'	'11.10.1.9.1':'Phytohormone action.signalling peptides.NCRP (non-cysteine-rich-peptide) category.CLE-TDIF-peptide activity.TDIF-precursor polypeptide':'TDIF precursor polypeptide'
Sbi_jg1443.t1	ptg000007l	58133609	58134046	+	146							A0A803N2G4_CHEQI	Uncharacterized protein	Chenopodium quinoa (Quinoa)	139	127	1.5e-34	XP_010696524.2	PREDICTED: uncharacterized protein LOC104909040 isoform X2	Beta vulgaris subsp. vulgaris	679	96.7	6.88e-20											'35.2':'not assigned.unknown':' no hits & (original description: no original description)'	'35.2':'not assigned.not annotated':' no hits & (original description: none)'
Sbi_jg1444.t1	ptg000007l	58134348	58134994	+	178																													'35.2':'not assigned.unknown':' no hits & (original description: no original description)'	'35.2':'not assigned.not annotated':' no hits & (original description: none)'
Sbi_jg1445.t1	ptg000007l	58206295	58219075	-	515	YC55L_SYNY3	Ycf55-like protein	Synechocystis sp. (strain PCC 6803 / Kazusa)	562	48.5	0.000113	A0A803MLM9_CHEQI	Uncharacterized protein	Chenopodium quinoa (Quinoa)	520	782	0	XP_021763394.1	uncharacterized protein LOC110728077 isoform X2	Chenopodium quinoa	510	794	0			phosphorelay signal transduction system [GO:0000160]	phosphorelay signal transduction system [GO:0000160]			GO:0000160	IPR022552	Uncharacterised protein family Ycf55		'35.2':'not assigned.unknown':'(at5g48830 : 329.0) unknown protein; FUNCTIONS IN: molecular_function unknown; INVOLVED IN: biological_process unknown; LOCATED IN: chloroplast; EXPRESSED IN: 22 plant structures; EXPRESSED DURING: 13 growth stages. & (reliability: 658.0) & (original description: no original description)'	'35.2':'not assigned.not annotated':' no hits & (original description: none)'
Sbi_jg1446.t1	ptg000007l	58257890	58262995	+	600	NSN1_ARATH	Guanine nucleotide-binding protein-like NSN1, Nucleolar GTP-binding protein NSN1 (DAR GTPase 4) (Protein nucleostemin-like 1)	Arabidopsis thaliana (Mouse-ear cress)	582	746	0	A0A0K9QE64_SPIOL	CP-type G domain-containing protein	Spinacia oleracea (Spinach)	620	919	0	XP_021857718.1	guanine nucleotide-binding protein-like NSN1	Spinacia oleracea	598	931	0	K14538	nuclear GTP-binding protein	nucleolus [GO:0005730]; plasmodesma [GO:0009506]; GTP binding [GO:0005525]; mRNA binding [GO:0003729]; cotyledon development [GO:0048825]; floral organ morphogenesis [GO:0048444]; maintenance of inflorescence meristem identity [GO:0010077]; negative regulation of transcription, DNA-templated [GO:0045892]; regulation of embryonic development [GO:0045995]; regulation of epidermal cell differentiation [GO:0045604]; regulation of leaf development [GO:2000024]	cotyledon development [GO:0048825]; floral organ morphogenesis [GO:0048444]; maintenance of inflorescence meristem identity [GO:0010077]; negative regulation of transcription, DNA-templated [GO:0045892]; regulation of embryonic development [GO:0045995]; regulation of epidermal cell differentiation [GO:0045604]; regulation of leaf development [GO:2000024]	GTP binding [GO:0005525]; mRNA binding [GO:0003729]	nucleolus [GO:0005730]; plasmodesma [GO:0009506]	GO:0003729; GO:0005525; GO:0005730; GO:0009506; GO:0010077; GO:0045604; GO:0045892; GO:0045995; GO:0048444; GO:0048825; GO:2000024	IPR023179;IPR030378;IPR006073;IPR027417;IPR014813	GTP binding domain	GO:0005525	'29.2.2.1':'protein.synthesis.ribosome biogenesis.export from nucleus':'(at3g07050 : 595.0) GTP-binding family protein; FUNCTIONS IN: GTP binding; INVOLVED IN: biological_process unknown; LOCATED IN: nucleolus; EXPRESSED IN: 22 plant structures; EXPRESSED DURING: 13 growth stages; CONTAINS InterPro DOMAIN/s: Small GTP-binding protein (InterPro:IPR005225), GTP1/OBG (InterPro:IPR006073), GTP-binding protein, HSR1-related (InterPro:IPR002917), GNL3L/Grn1 putative GTPase (InterPro:IPR014813); BEST Arabidopsis thaliana protein match is: GTP-binding family protein (TAIR:AT1G52980.1); Has 11622 Blast hits to 10428 proteins in 1861 species: Archae - 158; Bacteria - 5948; Metazoa - 1715; Fungi - 910; Plants - 502; Viruses - 28; Other Eukaryotes - 2361 (source: NCBI BLink). & (gnl|cdd|37695 : 437.0) no description available & (gnl|cdd|57931 : 278.0) no description available & (reliability: 1190.0) & (original description: no original description)'| '30.5':'signalling.G-proteins':'(at3g07050 : 595.0) GTP-binding family protein; FUNCTIONS IN: GTP binding; INVOLVED IN: biological_process unknown; LOCATED IN: nucleolus; EXPRESSED IN: 22 plant structures; EXPRESSED DURING: 13 growth stages; CONTAINS InterPro DOMAIN/s: Small GTP-binding protein (InterPro:IPR005225), GTP1/OBG (InterPro:IPR006073), GTP-binding protein, HSR1-related (InterPro:IPR002917), GNL3L/Grn1 putative GTPase (InterPro:IPR014813); BEST Arabidopsis thaliana protein match is: GTP-binding family protein (TAIR:AT1G52980.1); Has 11622 Blast hits to 10428 proteins in 1861 species: Archae - 158; Bacteria - 5948; Metazoa - 1715; Fungi - 910; Plants - 502; Viruses - 28; Other Eukaryotes - 2361 (source: NCBI BLink). & (gnl|cdd|37695 : 437.0) no description available & (gnl|cdd|57931 : 278.0) no description available & (reliability: 1190.0) & (original description: no original description)'	'17.1.2.2.1.9':'Protein biosynthesis.ribosome biogenesis.large ribosomal subunit (LSU).LSU processome.pre-60S ribosomal subunit nuclear assembly.regulatory GTPase (NUG1/NSN1)':'regulatory GTPase (NUG1/NSN1) of LSU processome'
Sbi_jg1447.t1	ptg000007l	58272932	58276433	-	470	LHT1_ARATH	Lysine histidine transporter 1	Arabidopsis thaliana (Mouse-ear cress)	446	635	0	A0A803MI85_CHEQI	Aa_trans domain-containing protein	Chenopodium quinoa (Quinoa)	450	738	0	XP_021736295.1	lysine histidine transporter 1-like	Chenopodium quinoa	450	738	0			integral component of membrane [GO:0016021]; membrane [GO:0016020]; plasma membrane [GO:0005886]; plastid [GO:0009536]; acidic amino acid transmembrane transporter activity [GO:0015172]; amino acid transmembrane transporter activity [GO:0015171]; symporter activity [GO:0015293]; amino acid import [GO:0043090]; amino acid transmembrane transport [GO:0003333]; defense response [GO:0006952]	amino acid import [GO:0043090]; amino acid transmembrane transport [GO:0003333]; defense response [GO:0006952]	acidic amino acid transmembrane transporter activity [GO:0015172]; amino acid transmembrane transporter activity [GO:0015171]; symporter activity [GO:0015293]	integral component of membrane [GO:0016021]; membrane [GO:0016020]; plasma membrane [GO:0005886]; plastid [GO:0009536]	GO:0003333; GO:0005886; GO:0006952; GO:0009536; GO:0015171; GO:0015172; GO:0015293; GO:0016020; GO:0016021; GO:0043090	IPR013057	Amino acid transporter, transmembrane domain		'34.3':'transport.amino acids':'(at5g40780 : 587.0) Encodes LHT1 (lysine histidine transporter), a high-affinity transporter for cellular amino acid uptake in both root epidermis and leaf mesophyll.; lysine histidine transporter 1; FUNCTIONS IN: amino acid transmembrane transporter activity; INVOLVED IN: amino acid transport, response to karrikin, amino acid import; LOCATED IN: plasma membrane, membrane; EXPRESSED IN: 22 plant structures; EXPRESSED DURING: 11 growth stages; CONTAINS InterPro DOMAIN/s: Amino acid transporter, transmembrane (InterPro:IPR013057); BEST Arabidopsis thaliana protein match is: Transmembrane amino acid transporter family protein (TAIR:AT1G48640.1); Has 4130 Blast hits to 4123 proteins in 343 species: Archae - 7; Bacteria - 195; Metazoa - 1180; Fungi - 628; Plants - 1642; Viruses - 0; Other Eukaryotes - 478 (source: NCBI BLink). & (gnl|cdd|36517 : 378.0) no description available & (gnl|cdd|85489 : 307.0) no description available & (reliability: 1174.0) & (original description: no original description)'	'24.2.3.4.2':'Solute transport.carrier-mediated transport.APC superfamily.AAAP family.amino acid transporter (LHT)':'amino acid transporter (LHT)'
Sbi_jg1448.t1	ptg000007l	58283752	58288534	-	431	IQD5_ARATH	Protein IQ-DOMAIN 5, AtIQD5	Arabidopsis thaliana (Mouse-ear cress)	422	359	4.18e-120	A0A803KRA9_CHEQI	Uncharacterized protein	Chenopodium quinoa (Quinoa)	428	644	0	XP_021720576.1	protein IQ-DOMAIN 1-like	Chenopodium quinoa	428	644	0			cortical microtubule [GO:0055028]; membrane [GO:0016020]; nuclear envelope [GO:0005635]; phragmoplast [GO:0009524]; plasma membrane [GO:0005886]; preprophase band [GO:0009574]; spindle microtubule [GO:0005876]; calmodulin binding [GO:0005516]; anisotropic cell growth [GO:0051211]; intracellular signal transduction [GO:0035556]; leaf pavement cell development [GO:0090436]; microtubule-based process [GO:0007017]; protein localization to cortical microtubule cytoskeleton [GO:0072699]; regulation of cellulose biosynthetic process [GO:2001006]; regulation of microtubule cytoskeleton organization [GO:0070507]	anisotropic cell growth [GO:0051211]; intracellular signal transduction [GO:0035556]; leaf pavement cell development [GO:0090436]; microtubule-based process [GO:0007017]; protein localization to cortical microtubule cytoskeleton [GO:0072699]; regulation of cellulose biosynthetic process [GO:2001006]; regulation of microtubule cytoskeleton organization [GO:0070507]	calmodulin binding [GO:0005516]	cortical microtubule [GO:0055028]; membrane [GO:0016020]; nuclear envelope [GO:0005635]; phragmoplast [GO:0009524]; plasma membrane [GO:0005886]; preprophase band [GO:0009574]; spindle microtubule [GO:0005876]	GO:0005516; GO:0005635; GO:0005876; GO:0005886; GO:0007017; GO:0009524; GO:0009574; GO:0016020; GO:0035556; GO:0051211; GO:0055028; GO:0070507; GO:0072699; GO:0090436; GO:2001006	IPR000048		GO:0005515	'30.3':'signalling.calcium':'(at3g22190 : 205.0) IQ-domain 5 (IQD5); FUNCTIONS IN: calmodulin binding; INVOLVED IN: biological_process unknown; EXPRESSED IN: 23 plant structures; EXPRESSED DURING: 13 growth stages; CONTAINS InterPro DOMAIN/s: IQ calmodulin-binding region (InterPro:IPR000048); BEST Arabidopsis thaliana protein match is: IQ-domain 6 (TAIR:AT2G26180.1). & (reliability: 410.0) & (original description: no original description)'	'35.2':'not assigned.not annotated':' no hits & (original description: none)'
Sbi_jg1449.t1	ptg000007l	58295345	58298497	+	416	DNJH_ATRNU	DnaJ protein homolog ANJ1	Atriplex nummularia (Old man saltbush) (Atriplex johnstonii)	417	714	0	A0A803LXL4_CHEQI	Uncharacterized protein	Chenopodium quinoa (Quinoa)	417	726	0	XP_021715651.1	dnaJ protein homolog ANJ1-like	Chenopodium quinoa	417	726	0	K09503	DnaJ homolog subfamily A member 2	membrane [GO:0016020]; ATP binding [GO:0005524]; Hsp70 protein binding [GO:0030544]; metal ion binding [GO:0046872]; unfolded protein binding [GO:0051082]; protein folding [GO:0006457]; response to heat [GO:0009408]	protein folding [GO:0006457]; response to heat [GO:0009408]	ATP binding [GO:0005524]; Hsp70 protein binding [GO:0030544]; metal ion binding [GO:0046872]; unfolded protein binding [GO:0051082]	membrane [GO:0016020]	GO:0005524; GO:0006457; GO:0009408; GO:0016020; GO:0030544; GO:0046872; GO:0051082	IPR001623;IPR012724;IPR044713;IPR036869;IPR008971;IPR001305;IPR018253;IPR036410;IPR002939	DnaJ domain;Chaperone DnaJ;DnaJ domain, conserved site	GO:0005524;GO:0006457;GO:0009408;GO:0051082;GO:0030544;GO:0031072	'20.2.1':'stress.abiotic.heat':'(at3g44110 : 599.0) homologous to the co-chaperon DNAJ protein from E coli; DNAJ homologue 3 (ATJ3); FUNCTIONS IN: unfolded protein binding, heat shock protein binding; INVOLVED IN: protein folding, response to salt stress, regulation of ATPase activity; LOCATED IN: nucleolus, cell wall, plasma membrane; EXPRESSED IN: 28 plant structures; EXPRESSED DURING: 15 growth stages; CONTAINS InterPro DOMAIN/s: Molecular chaperone, heat shock protein, Hsp40, DnaJ (InterPro:IPR015609), HSP40/DnaJ peptide-binding (InterPro:IPR008971), Chaperone DnaJ, C-terminal (InterPro:IPR002939), Heat shock protein DnaJ, N-terminal (InterPro:IPR001623), Heat shock protein DnaJ, conserved site (InterPro:IPR018253), Heat shock protein DnaJ, cysteine-rich domain (InterPro:IPR001305), Heat shock protein DnaJ (InterPro:IPR003095); BEST Arabidopsis thaliana protein match is: DNAJ homologue 2 (TAIR:AT5G22060.1); Has 26521 Blast hits to 26345 proteins in 3465 species: Archae - 213; Bacteria - 10015; Metazoa - 4280; Fungi - 2432; Plants - 2547; Viruses - 88; Other Eukaryotes - 6946 (source: NCBI BLink). & (q04960|dnjh_cucsa : 598.0) DnaJ protein homolog (DNAJ-1) - Cucumis sativus (Cucumber) & (gnl|cdd|35931 : 391.0) no description available & (gnl|cdd|30832 : 305.0) no description available & (reliability: 1198.0) & (original description: no original description)'	'19.1.5.2':'Protein homeostasis.protein quality control.cytosolic Hsp70 chaperone system.co-chaperone (Hsp40)':'co-chaperone (Hsp40)'
Sbi_jg1450.t1	ptg000007l	58322971	58325411	-	130							A0A0K9REX4_SPIOL	Uncharacterized protein	Spinacia oleracea (Spinach)	141	150	4.07e-44	KMT04965.1	hypothetical protein BVRB_7g171290	Beta vulgaris subsp. vulgaris	144	153	8.9e-45											'35.2':'not assigned.unknown':'(at5g02640 : 81.3) unknown protein; BEST Arabidopsis thaliana protein match is: unknown protein (TAIR:AT3G46300.1); Has 37 Blast hits to 37 proteins in 10 species: Archae - 0; Bacteria - 0; Metazoa - 0; Fungi - 0; Plants - 37; Viruses - 0; Other Eukaryotes - 0 (source: NCBI BLink). & (reliability: 162.6) & (original description: no original description)'	'35.2':'not assigned.not annotated':' no hits & (original description: none)'
Sbi_jg1451.t1	ptg000007l	58329758	58336462	+	153	Y2179_DICDI	Putative phosphatidylglycerol/phosphatidylinositol transfer protein DDB_G0282179	Dictyostelium discoideum (Slime mold)	145	81.3	3.79e-19	A0A0K9R5P9_SPIOL	ML domain-containing protein	Spinacia oleracea (Spinach)	168	249	2.19e-82	XP_010685463.1	putative phosphatidylglycerol/phosphatidylinositol transfer protein DDB_G0282179	Beta vulgaris subsp. vulgaris	152	254	3.08e-84			sterol binding [GO:0032934]; sterol transport [GO:0015918]	sterol transport [GO:0015918]	sterol binding [GO:0032934]		GO:0015918; GO:0032934	IPR033917;IPR039670;IPR003172;IPR014756	ML domain, phosphatidylinositol/phosphatidylglycerol transfer protein	GO:0032366	'35.1':'not assigned.no ontology':'(gnl|cdd|39878 : 158.0) no description available & (at3g11780 : 134.0) MD-2-related lipid recognition domain-containing protein / ML domain-containing protein; CONTAINS InterPro DOMAIN/s: MD-2-related lipid-recognition (InterPro:IPR003172), Protein of unknown function DUF907, fungi (InterPro:IPR010308); BEST Arabidopsis thaliana protein match is: Immunoglobulin E-set superfamily protein (TAIR:AT5G06480.1). & (gnl|cdd|29928 : 113.0) no description available & (reliability: 268.0) & (original description: no original description)'	'35.2':'not assigned.not annotated':' no hits & (original description: none)'
Sbi_jg1452.t1	ptg000007l	58339175	58345239	-	469	MBD10_ARATH	Methyl-CpG-binding domain-containing protein 10, AtMBD10, MBD10 (Methyl-CpG-binding protein MBD10)	Arabidopsis thaliana (Mouse-ear cress)	384	131	7.27e-33	A0A7C9ADF4_OPUST	MBD domain-containing protein	Opuntia streptacantha (Prickly pear cactus) (Opuntia cardona)	302	202	1.2e-57	XP_010685464.1	methyl-CpG-binding domain-containing protein 11	Beta vulgaris subsp. vulgaris	321	232	1.06e-68			cytosol [GO:0005829]; nucleus [GO:0005634]; methyl-CpG binding [GO:0008327]		methyl-CpG binding [GO:0008327]	cytosol [GO:0005829]; nucleus [GO:0005634]	GO:0005634; GO:0005829; GO:0008327	IPR001739;IPR039622;IPR016177		GO:0003677	'35.2':'not assigned.unknown':' no hits & (original description: no original description)'	'12.5.4.3':'Chromatin organisation.DNA methylation.cytosine methylation reader activities.methylation reader (MBD10-11)':'methylation reader (MBD10-11)'
Sbi_jg1453.t1	ptg000007l	58379954	58399865	+	829	UBP8_ARATH	Ubiquitin carboxyl-terminal hydrolase 8, EC 3.4.19.12 (Deubiquitinating enzyme 8, AtUBP8) (Ubiquitin thioesterase 8) (Ubiquitin-specific-processing protease 8)	Arabidopsis thaliana (Mouse-ear cress)	871	1037	0	A0A0K9QF22_SPIOL	Ubiquitin carboxyl-terminal hydrolase, EC 3.4.19.12	Spinacia oleracea (Spinach)	886	1350	0	XP_021861826.1	ubiquitin carboxyl-terminal hydrolase 8	Spinacia oleracea	886	1350	0			cysteine-type deubiquitinase activity [GO:0004843]; protein deubiquitination [GO:0016579]; ubiquitin-dependent protein catabolic process [GO:0006511]	protein deubiquitination [GO:0016579]; ubiquitin-dependent protein catabolic process [GO:0006511]	cysteine-type deubiquitinase activity [GO:0004843]		GO:0004843; GO:0006511; GO:0016579	IPR038765;IPR018200;IPR001394;IPR028889;IPR035927	Ubiquitin specific protease, conserved site;Ubiquitin specific protease domain	GO:0004843;GO:0006511;GO:0016579	'29.5.11.5':'protein.degradation.ubiquitin.ubiquitin protease':'(at5g22030 : 939.0) ubiquitin-specific protease 8 (UBP8); FUNCTIONS IN: ubiquitin-specific protease activity, ubiquitin thiolesterase activity; INVOLVED IN: ubiquitin-dependent protein catabolic process; EXPRESSED IN: 25 plant structures; EXPRESSED DURING: 15 growth stages; CONTAINS InterPro DOMAIN/s: Peptidase C19, ubiquitin carboxyl-terminal hydrolase 2, conserved site (InterPro:IPR018200), Peptidase C19, ubiquitin carboxyl-terminal hydrolase 2 (InterPro:IPR001394); BEST Arabidopsis thaliana protein match is: ubiquitin-specific protease 5 (TAIR:AT2G40930.1); Has 10748 Blast hits to 7392 proteins in 262 species: Archae - 0; Bacteria - 6; Metazoa - 5718; Fungi - 1753; Plants - 1297; Viruses - 10; Other Eukaryotes - 1964 (source: NCBI BLink). & (gnl|cdd|37081 : 495.0) no description available & (gnl|cdd|35119 : 426.0) no description available & (reliability: 1878.0) & (original description: no original description)'	'19.2.3.1.1.3':'Protein homeostasis.ubiquitin-proteasome system.ubiquitin-fold protein deconjugation.ubiquitin deconjugation.UBP deubiquitinase activities.deubiquitinase (UBP5/8-11)':'deubiquitinase (UBP5/8-11)'
Sbi_jg1454.t1	ptg000007l	58479380	58488987	-	181	YAB2_ARATH	Putative axial regulator YABBY 2	Arabidopsis thaliana (Mouse-ear cress)	184	227	1.67e-75	A0A5Q0LSC6_9CARY	YABBY family protein	Bienertia sinuspersici	187	297	1.14e-100	XP_010685466.1	putative axial regulator YABBY 2 isoform X1	Beta vulgaris subsp. vulgaris	189	328	1.89e-112			nucleus [GO:0005634]; DNA-binding transcription factor activity [GO:0003700]; metal ion binding [GO:0046872]; transcription cis-regulatory region binding [GO:0000976]; abaxial cell fate specification [GO:0010158]; cell fate commitment [GO:0045165]	abaxial cell fate specification [GO:0010158]; cell fate commitment [GO:0045165]	DNA-binding transcription factor activity [GO:0003700]; metal ion binding [GO:0046872]; transcription cis-regulatory region binding [GO:0000976]	nucleus [GO:0005634]	GO:0000976; GO:0003700; GO:0005634; GO:0010158; GO:0045165; GO:0046872	IPR006780;IPR036910	YABBY protein;High mobility group box domain superfamily	GO:0007275	'27.3.10':'RNA.regulation of transcription.C2C2(Zn) YABBY family':'(gnl|cdd|68268 : 201.0) no description available & (at1g08465 : 179.0) Member of the YABBY family of Arabidopsis proteins involved in the abaxial cell fate specification in lateral organs; YABBY2 (YAB2); CONTAINS InterPro DOMAIN/s: High mobility group, superfamily (InterPro:IPR009071), YABBY protein (InterPro:IPR006780); BEST Arabidopsis thaliana protein match is: plant-specific transcription factor YABBY family protein (TAIR:AT2G26580.2); Has 446 Blast hits to 444 proteins in 124 species: Archae - 0; Bacteria - 0; Metazoa - 0; Fungi - 2; Plants - 433; Viruses - 0; Other Eukaryotes - 11 (source: NCBI BLink). & (q7xim7|yab1_orysa : 133.0) Protein YABBY (OsYAB1) (Filamentous flower protein 1) - Oryza sativa (Rice) & (reliability: 358.0) & (original description: no original description)'	'15.5.1.4':'RNA biosynthesis.transcriptional regulation.C2C2 transcription factor superfamily.transcription factor (YABBY)':'transcription factor (YABBY)'
Sbi_jg1455.t1	ptg000007l	58502559	58503002	-	148																													'35.2':'not assigned.unknown':' no hits & (original description: no original description)'	'35.2':'not assigned.not annotated':' no hits & (original description: none)'
Sbi_jg1456.t1	ptg000007l	58539930	58547139	+	395	SSL3_ARATH	Protein STRICTOSIDINE SYNTHASE-LIKE 3, AtSSL3 (Strictosidine synthase 9, AtSS9)	Arabidopsis thaliana (Mouse-ear cress)	390	561	0	A0A803KRB8_CHEQI	Str_synth domain-containing protein	Chenopodium quinoa (Quinoa)	394	704	0	XP_021715645.1	protein STRICTOSIDINE SYNTHASE-LIKE 3-like	Chenopodium quinoa	394	710	0	K21407	adipocyte plasma membrane-associated protein	endoplasmic reticulum [GO:0005783]; plant-type vacuole [GO:0000325]; biosynthetic process [GO:0009058]	biosynthetic process [GO:0009058]		endoplasmic reticulum [GO:0005783]; plant-type vacuole [GO:0000325]	GO:0000325; GO:0005783; GO:0009058	IPR018119;IPR011042	Strictosidine synthase, conserved region	GO:0009058;GO:0016844	'16.4.1':'secondary metabolism.N misc.alkaloid-like':'(at1g08470 : 545.0) Although this enzyme is predicted to encode a strictosidine synthase (SS), it lacks a conserved catalytic glutamate residue found in active SS enzymes and it is not expected to have SS activity.; strictosidine synthase-like 3 (SSL3); FUNCTIONS IN: strictosidine synthase activity; INVOLVED IN: alkaloid biosynthetic process, biosynthetic process; LOCATED IN: endoplasmic reticulum, plasma membrane; EXPRESSED IN: 25 plant structures; EXPRESSED DURING: 13 growth stages; CONTAINS InterPro DOMAIN/s: Strictosidine synthase, conserved region (InterPro:IPR018119), Strictosidine synthase (InterPro:IPR004141), Six-bladed beta-propeller, TolB-like (InterPro:IPR011042); BEST Arabidopsis thaliana protein match is: Calcium-dependent phosphotriesterase superfamily protein (TAIR:AT5G22020.1); Has 1252 Blast hits to 1238 proteins in 269 species: Archae - 3; Bacteria - 366; Metazoa - 225; Fungi - 17; Plants - 480; Viruses - 0; Other Eukaryotes - 161 (source: NCBI BLink). & (gnl|cdd|36733 : 414.0) no description available & (p18417|stsy_catro : 162.0) Strictosidine synthase precursor (EC 4.3.3.2) - Catharanthus roseus (Rosy periwinkle) (Madagascar periwinkle) & (gnl|cdd|66743 : 116.0) no description available & (reliability: 1090.0) & (original description: no original description)'	'50.4.3':'Enzyme classification.EC_4 lyases.EC_4.3 carbon-nitrogen lyase':'Protein STRICTOSIDINE SYNTHASE-LIKE 3 OS=Arabidopsis thaliana (sp|q8vwf6|ssl3_arath : 545.0) & Enzyme classification.EC_4 lyases.EC_4.3 carbon-nitrogen lyase(50.4.3 : 247.2)'
Sbi_jg1457.t1	ptg000007l	58547844	58560298	-	183	BOLA4_ARATH	Protein BOLA4, chloroplastic/mitochondrial	Arabidopsis thaliana (Mouse-ear cress)	177	155	1.95e-47	A0A803KRB9_CHEQI	Uncharacterized protein	Chenopodium quinoa (Quinoa)	178	284	1.38e-95	XP_021720587.1	protein BOLA4, chloroplastic/mitochondrial-like	Chenopodium quinoa	178	284	3.09e-95			chloroplast [GO:0009507]; mitochondrion [GO:0005739]; plastid [GO:0009536]			chloroplast [GO:0009507]; mitochondrion [GO:0005739]; plastid [GO:0009536]	GO:0005739; GO:0009507; GO:0009536	IPR036065;IPR002634	BolA protein		'27.3':'RNA.regulation of transcription':'(at5g17560 : 135.0) BolA-like family protein; FUNCTIONS IN: transcription regulator activity; INVOLVED IN: biological_process unknown; LOCATED IN: chloroplast; EXPRESSED IN: 22 plant structures; EXPRESSED DURING: 13 growth stages; CONTAINS InterPro DOMAIN/s: BolA-like protein (InterPro:IPR002634); BEST Arabidopsis thaliana protein match is: BolA-like family protein (TAIR:AT1G55805.1); Has 1807 Blast hits to 1807 proteins in 277 species: Archae - 0; Bacteria - 0; Metazoa - 736; Fungi - 347; Plants - 385; Viruses - 0; Other Eukaryotes - 339 (source: NCBI BLink). & (reliability: 270.0) & (original description: no original description)'	'7.11.2.1.8':'Coenzyme metabolism.iron-sulfur cluster assembly machinery.mitochondrial ISC system.assembly phase.redox-dependent regulator (BolA4)':'redox-dependent regulator (BolA4) of iron-sulfur cluster assembly machinery'
Sbi_jg1458.t1	ptg000007l	58562666	58565887	+	144	FOLB2_ARATH	Dihydroneopterin aldolase 2, DHNA2, EC 4.1.2.25 (7,8-dihydroneopterin aldolase) (AtFolB2)	Arabidopsis thaliana (Mouse-ear cress)	131	167	1.61e-53	A0A540LP30_MALBA	7,8-dihydroneopterin aldolase, EC 4.1.2.25	Malus baccata (Siberian crab apple) (Pyrus baccata)	142	222	3.85e-72	XP_010685471.1	dihydroneopterin aldolase 2	Beta vulgaris subsp. vulgaris	130	232	6.66e-76	K01633	7,8-dihydroneopterin aldolase/epimerase/oxygenase [EC:4.1.2.25 5.1.99.8 1.13.11.81]	cytoplasm [GO:0005737]; dihydroneopterin aldolase activity [GO:0004150]; folic acid biosynthetic process [GO:0046656]; tetrahydrofolate biosynthetic process [GO:0046654]	folic acid biosynthetic process [GO:0046656]; tetrahydrofolate biosynthetic process [GO:0046654]	dihydroneopterin aldolase activity [GO:0004150]	cytoplasm [GO:0005737]	GO:0004150; GO:0005737; GO:0046654; GO:0046656	IPR006157;IPR006156;IPR043133	Dihydroneopterin aldolase/epimerase domain;Dihydroneopterin aldolase	GO:0004150;GO:0006760	'25.9':'C1-metabolism.dihydroneopterin aldolase':'(at5g62980 : 161.0) Encodes an enzyme that can act as a aldolase or an epimerase for 7,8-dihydroneopterin and 7,8-dihydromonapterin in vitro. It is likely to act in folate biosynthesis as a homooctamer in vivo.; FOLB2; FUNCTIONS IN: dihydroneopterin aldolase activity; INVOLVED IN: folic acid and derivative metabolic process; LOCATED IN: cellular_component unknown; EXPRESSED IN: 23 plant structures; EXPRESSED DURING: 13 growth stages; CONTAINS InterPro DOMAIN/s: Dihydroneopterin aldolase (InterPro:IPR006157), Dihydroneopterin aldolase subgroup (InterPro:IPR006156); BEST Arabidopsis thaliana protein match is: Dihydroneopterin aldolase (TAIR:AT3G11750.1); Has 2737 Blast hits to 2737 proteins in 1212 species: Archae - 4; Bacteria - 2338; Metazoa - 0; Fungi - 0; Plants - 88; Viruses - 0; Other Eukaryotes - 307 (source: NCBI BLink). & (gnl|cdd|29762 : 135.0) no description available & (reliability: 322.0) & (original description: no original description)'	'7.5.2.3':'Coenzyme metabolism.tetrahydrofolate metabolism.pterin biosynthesis.dihydroneopterin aldolase':'dihydroneopterin aldolase'
Sbi_jg1459.t1	ptg000007l	58568085	58578252	-	277	RL22_SINMW	50S ribosomal protein L22	Sinorhizobium medicae (strain WSM419) (Ensifer medicae)	129	100	3.63e-25	A0A7C8YP32_OPUST	Uncharacterized protein	Opuntia streptacantha (Prickly pear cactus) (Opuntia cardona)	276	455	6.05e-160	XP_010685472.1	50S ribosomal protein L22	Beta vulgaris subsp. vulgaris	275	486	7.17e-172	K02890	large subunit ribosomal protein L22	large ribosomal subunit [GO:0015934]; rRNA binding [GO:0019843]; structural constituent of ribosome [GO:0003735]; translation [GO:0006412]	translation [GO:0006412]	rRNA binding [GO:0019843]; structural constituent of ribosome [GO:0003735]	large ribosomal subunit [GO:0015934]	GO:0003735; GO:0006412; GO:0015934; GO:0019843	IPR001063;IPR005727;IPR036394	Ribosomal protein L22/L17;Ribosomal protein L22/L17 superfamily	GO:0003735;GO:0005840;GO:0006412;GO:0015934	'29.2.1.1.1.2.22':'protein.synthesis.ribosomal protein.prokaryotic.chloroplast.50S subunit.L22':'(at4g28360 : 268.0) Ribosomal protein L22p/L17e family protein; FUNCTIONS IN: structural constituent of ribosome; INVOLVED IN: translation; LOCATED IN: mitochondrion, ribosome; EXPRESSED IN: male gametophyte, cultured cell, pollen tube; EXPRESSED DURING: M germinated pollen stage; CONTAINS InterPro DOMAIN/s: Ribosomal protein L22/L17 (InterPro:IPR001063), Ribosomal protein L22, bacterial-type (InterPro:IPR005727); BEST Arabidopsis thaliana protein match is: Ribosomal protein L22p/L17e family protein (TAIR:AT1G52370.3); Has 30201 Blast hits to 17322 proteins in 780 species: Archae - 12; Bacteria - 1396; Metazoa - 17338; Fungi - 3422; Plants - 5037; Viruses - 0; Other Eukaryotes - 2996 (source: NCBI BLink). & (gnl|cdd|36923 : 138.0) no description available & (gnl|cdd|80704 : 115.0) no description available & (reliability: 536.0) & (original description: no original description)'	'17.6.1.2.20':'Protein biosynthesis.organelle machinery.mitochondrial ribosome biogenesis.large ribosomal subunit proteome.component bL22m':'component bL22m of large ribosomal subunit proteome'
Sbi_jg1460.t1	ptg000007l	58601476	58601790	+	105							A0A803KP66_CHEQI	Uncharacterized protein	Chenopodium quinoa (Quinoa)	1040	99	8.99e-22	XP_021719509.1	uncharacterized protein LOC110687203	Chenopodium quinoa	144	99.4	5.24e-24											'35.2':'not assigned.unknown':' no hits & (original description: no original description)'	'35.2':'not assigned.not annotated':' no hits & (original description: none)'
Sbi_jg1461.t1	ptg000007l	58604048	58606344	+	418	PPP7L_ARATH	Serine/threonine-protein phosphatase 7 long form homolog, EC 3.1.3.16 (Protein MAIN-LIKE 3)	Arabidopsis thaliana (Mouse-ear cress)	1340	152	9.31e-39	A0A803MN78_CHEQI	Uncharacterized protein	Chenopodium quinoa (Quinoa)	1455	185	1.69e-47	XP_021727159.1	serine/threonine-protein phosphatase 7 long form homolog	Chenopodium quinoa	444	293	2.3e-91			cytosol [GO:0005829]; nucleus [GO:0005634]; metal ion binding [GO:0046872]; myosin phosphatase activity [GO:0017018]; protein serine/threonine phosphatase activity [GO:0004722]		metal ion binding [GO:0046872]; myosin phosphatase activity [GO:0017018]; protein serine/threonine phosphatase activity [GO:0004722]	cytosol [GO:0005829]; nucleus [GO:0005634]	GO:0004722; GO:0005634; GO:0005829; GO:0017018; GO:0046872	IPR044824;IPR019557		GO:0010073;GO:0048507	'29.4':'protein.postranslational modification':'(at1g48120 : 150.0) hydrolases;protein serine/threonine phosphatases; FUNCTIONS IN: hydrolase activity, protein serine/threonine phosphatase activity; INVOLVED IN: biological_process unknown; LOCATED IN: cellular_component unknown; EXPRESSED IN: 21 plant structures; EXPRESSED DURING: 12 growth stages; CONTAINS InterPro DOMAIN/s: Metallophosphoesterase (InterPro:IPR004843), Aminotransferase-like, plant mobile domain (InterPro:IPR019557), Serine/threonine-specific protein phosphatase/bis(5-nucleosyl)-tetraphosphatase (InterPro:IPR006186); BEST Arabidopsis thaliana protein match is: serine/threonine phosphatase 7 (TAIR:AT5G63870.1); Has 7651 Blast hits to 7316 proteins in 444 species: Archae - 82; Bacteria - 281; Metazoa - 2438; Fungi - 1339; Plants - 1824; Viruses - 2; Other Eukaryotes - 1685 (source: NCBI BLink). & (reliability: 300.0) & (original description: no original description)'	'35.1':'not assigned.annotated':'Serine/threonine-protein phosphatase 7 long form homolog OS=Arabidopsis thaliana (sp|q9lng5|ppp7l_arath : 150.0)'
Sbi_jg1462.t1	ptg000007l	58606507	58615897	+	169	SDH6_ARATH	Succinate dehydrogenase subunit 6, mitochondrial	Arabidopsis thaliana (Mouse-ear cress)	142	194	1.43e-63	A0A0K9RQG0_SPIOL	Uncharacterized protein	Spinacia oleracea (Spinach)	149	231	3.41e-75	XP_021861518.1	succinate dehydrogenase subunit 6, mitochondrial	Spinacia oleracea	149	231	7.61e-75			extracellular region [GO:0005576]; mitochondrial respiratory chain complex II, succinate dehydrogenase complex (ubiquinone) [GO:0005749]; mitochondrion [GO:0005739]; plant-type vacuole [GO:0000325]; respiratory chain complex II [GO:0045273]; protein-membrane adaptor activity [GO:0043495]; tricarboxylic acid cycle [GO:0006099]	tricarboxylic acid cycle [GO:0006099]	protein-membrane adaptor activity [GO:0043495]	extracellular region [GO:0005576]; mitochondrial respiratory chain complex II, succinate dehydrogenase complex (ubiquinone) [GO:0005749]; mitochondrion [GO:0005739]; plant-type vacuole [GO:0000325]; respiratory chain complex II [GO:0045273]	GO:0000325; GO:0005576; GO:0005739; GO:0005749; GO:0006099; GO:0043495; GO:0045273	IPR034574	Succinate dehydrogenase subunit 6, mitochondrial	GO:0005749	'35.2':'not assigned.unknown':'(at1g08480 : 177.0) unknown protein; FUNCTIONS IN: molecular_function unknown; INVOLVED IN: biological_process unknown; LOCATED IN: mitochondrion, plasma membrane, plastid, vacuole; EXPRESSED IN: 27 plant structures; EXPRESSED DURING: 15 growth stages; Has 39 Blast hits to 39 proteins in 13 species: Archae - 0; Bacteria - 0; Metazoa - 0; Fungi - 0; Plants - 39; Viruses - 0; Other Eukaryotes - 0 (source: NCBI BLink). & (reliability: 354.0) & (original description: no original description)'	'2.3.6.1.6':'Cellular respiration.tricarboxylic acid cycle.succinate dehydrogenase complex.components.component SDH6':'component SDH6 of succinate dehydrogenase complex'
Sbi_jg1463.t1	ptg000007l	58625942	58632328	-	467	FLA17_ARATH	Fasciclin-like arabinogalactan protein 17	Arabidopsis thaliana (Mouse-ear cress)	458	572	0	A0A0K9RSD7_SPIOL	Uncharacterized protein	Spinacia oleracea (Spinach)	470	655	0	XP_021861514.1	fasciclin-like arabinogalactan protein 16	Spinacia oleracea	468	659	0			anchored component of membrane [GO:0031225]; extracellular region [GO:0005576]; plant-type vacuole [GO:0000325]			anchored component of membrane [GO:0031225]; extracellular region [GO:0005576]; plant-type vacuole [GO:0000325]	GO:0000325; GO:0005576; GO:0031225	IPR044654;IPR036378;IPR000782	FAS1 domain superfamily;FAS1 domain		'10.5.1.1':'cell wall.cell wall proteins.AGPs.AGP':'(at5g06390 : 481.0) FASCICLIN-like arabinogalactan protein 17 precursor (FLA17); FUNCTIONS IN: molecular_function unknown; INVOLVED IN: cell adhesion; LOCATED IN: vacuole; EXPRESSED IN: guard cell; CONTAINS InterPro DOMAIN/s: FAS1 domain (InterPro:IPR000782); BEST Arabidopsis thaliana protein match is: FASCICLIN-like arabinogalactan protein 18 precursor (TAIR:AT3G11700.1); Has 803 Blast hits to 777 proteins in 229 species: Archae - 10; Bacteria - 420; Metazoa - 40; Fungi - 21; Plants - 196; Viruses - 1; Other Eukaryotes - 115 (source: NCBI BLink). & (gnl|cdd|36650 : 313.0) no description available & (reliability: 962.0) & (original description: no original description)'	'21.4.1.1.3':'Cell wall organisation.cell wall proteins.hydroxyproline-rich glycoprotein activities.arabinogalactan-protein activities.Fasciclin-type arabinogalactan protein (FLA)':'arabinogalactan protein (Fasciclin)'
Sbi_jg1464.t1	ptg000007l	58717277	58721023	-	380	RHF2A_ARATH	E3 ubiquitin-protein ligase RHF2A, EC 2.3.2.27 (RING-H2 finger F2a) (RING-H2 zinc finger protein RHF2a) (RING-type E3 ubiquitin transferase RHF2A)	Arabidopsis thaliana (Mouse-ear cress)	375	417	1.68e-144	A0A0K9R859_SPIOL	RING-type domain-containing protein	Spinacia oleracea (Spinach)	388	575	0	XP_010685476.1	E3 ubiquitin-protein ligase RHF2A isoform X2	Beta vulgaris subsp. vulgaris	392	619	0	K19043	E3 ubiquitin-protein ligase RHF [EC:2.3.2.27]	metal ion binding [GO:0046872]; ubiquitin-protein transferase activity [GO:0004842]; megagametogenesis [GO:0009561]; microgametogenesis [GO:0055046]; proteolysis involved in protein catabolic process [GO:0051603]; regulation of cell cycle [GO:0051726]	megagametogenesis [GO:0009561]; microgametogenesis [GO:0055046]; proteolysis involved in protein catabolic process [GO:0051603]; regulation of cell cycle [GO:0051726]	metal ion binding [GO:0046872]; ubiquitin-protein transferase activity [GO:0004842]		GO:0004842; GO:0009561; GO:0046872; GO:0051603; GO:0051726; GO:0055046	IPR001841;IPR013083			'29.5.11.4.2':'protein.degradation.ubiquitin.E3.RING':'(at5g22000 : 358.0) encodes a RING-type E3 ubiquitin ligase implicated in gametogenesis. Double mutant analyses with RHF1a suggests that RHF2a may be involved in targetting ICK4KRP6 for degradation following meiosis in order to allow the mitoses associated with megagametogenesis and microgametogenesis to occur. RHF2a is expressed in all four floral whorls and is present at ~8-fold higher levels than RHF1a in inflorescences by RT-PCR analyses.; RING-H2 group F2A (RHF2A); FUNCTIONS IN: zinc ion binding; INVOLVED IN: regulation of cell cycle, proteolysis involved in cellular protein catabolic process, megagametogenesis, microgametogenesis; LOCATED IN: plasma membrane; EXPRESSED IN: 25 plant structures; EXPRESSED DURING: 15 growth stages; CONTAINS InterPro DOMAIN/s: Zinc finger, RING-type (InterPro:IPR001841), Zinc finger, C3HC4 RING-type (InterPro:IPR018957); BEST Arabidopsis thaliana protein match is: RING-H2 group F1A (TAIR:AT4G14220.1); Has 30201 Blast hits to 17322 proteins in 780 species: Archae - 12; Bacteria - 1396; Metazoa - 17338; Fungi - 3422; Plants - 5037; Viruses - 0; Other Eukaryotes - 2996 (source: NCBI BLink). & (reliability: 716.0) & (original description: no original description)'	'28.2.1':'Plant reproduction.gametogenesis.E3 ubiquitin protein ligase (RHF)':'E3 ubiquitin protein ligase (RHF) involved in gametogenesis'
Sbi_jg1465.t1	ptg000007l	58728940	58734685	+	360	HEM3_PEA	Porphobilinogen deaminase, chloroplastic, PBG, EC 2.5.1.61 (Hydroxymethylbilane synthase, HMBS) (Pre-uroporphyrinogen synthase)	Pisum sativum (Garden pea)	369	544	0	A0A803MMW9_CHEQI	Hydroxymethylbilane synthase, EC 2.5.1.61 (Hydroxymethylbilane synthase)	Chenopodium quinoa (Quinoa)	383	660	0	XP_021752880.1	porphobilinogen deaminase, chloroplastic-like	Chenopodium quinoa	358	675	0	K01749	hydroxymethylbilane synthase [EC:2.5.1.61]	chloroplast [GO:0009507]; hydroxymethylbilane synthase activity [GO:0004418]; chlorophyll biosynthetic process [GO:0015995]; peptidyl-pyrromethane cofactor linkage [GO:0018160]; protoporphyrinogen IX biosynthetic process [GO:0006782]	chlorophyll biosynthetic process [GO:0015995]; peptidyl-pyrromethane cofactor linkage [GO:0018160]; protoporphyrinogen IX biosynthetic process [GO:0006782]	hydroxymethylbilane synthase activity [GO:0004418]	chloroplast [GO:0009507]	GO:0004418; GO:0006782; GO:0009507; GO:0015995; GO:0018160	IPR000860;IPR022418;IPR036803;IPR022417;IPR022419	Porphobilinogen deaminase;Porphobilinogen deaminase, dipyrromethane cofactor binding site	GO:0004418;GO:0033014;GO:0018160	'19.5':'tetrapyrrole synthesis.porphobilinogen deaminase':'(q43082|hem3_pea : 493.0) Porphobilinogen deaminase, chloroplast precursor (EC 2.5.1.61) (PBG) (Hydroxymethylbilane synthase) (HMBS) (Pre-uroporphyrinogen synthase) - Pisum sativum (Garden pea) & (at5g08280 : 484.0) Encodes a protein with porphobilinogen deaminase activity. This protein is targeted to the chloroplast.; hydroxymethylbilane synthase (HEMC); FUNCTIONS IN: hydroxymethylbilane synthase activity; INVOLVED IN: chlorophyll biosynthetic process, defense response to bacterium, porphyrin biosynthetic process; LOCATED IN: apoplast, chloroplast, chloroplast stroma, chloroplast envelope; EXPRESSED IN: 23 plant structures; EXPRESSED DURING: 15 growth stages; CONTAINS InterPro DOMAIN/s: Porphobilinogen deaminase, dipyrromethane cofactor binding site (InterPro:IPR022419), Tetrapyrrole biosynthesis, hydroxymethylbilane synthase (InterPro:IPR000860), Porphobilinogen deaminase, N-terminal (InterPro:IPR022417), Porphobilinogen deaminase, C-terminal domain (InterPro:IPR022418); Has 7343 Blast hits to 7329 proteins in 2247 species: Archae - 198; Bacteria - 4150; Metazoa - 157; Fungi - 178; Plants - 78; Viruses - 0; Other Eukaryotes - 2582 (source: NCBI BLink). & (gnl|cdd|80490 : 374.0) no description available & (gnl|cdd|38103 : 365.0) no description available & (reliability: 968.0) & (original description: no original description)'	'7.12.2.2':'Coenzyme metabolism.tetrapyrrole biosynthesis.uroporphyrinogen III formation.porphobilinogen deaminase':'porphobilinogen deaminase'
Sbi_jg1466.t1	ptg000007l	58739754	58747149	+	401	EIF3M_DICDI	Eukaryotic translation initiation factor 3 subunit M, eIF3m	Dictyostelium discoideum (Slime mold)	401	235	1.12e-72	A0A803KYS2_CHEQI	Eukaryotic translation initiation factor 3 subunit M, eIF3m	Chenopodium quinoa (Quinoa)	410	698	0	XP_010692198.1	PREDICTED: eukaryotic translation initiation factor 3 subunit M	Beta vulgaris subsp. vulgaris	410	702	0	K15030	translation initiation factor 3 subunit M	eukaryotic 43S preinitiation complex [GO:0016282]; eukaryotic 48S preinitiation complex [GO:0033290]; eukaryotic translation initiation factor 3 complex [GO:0005852]; eukaryotic translation initiation factor 3 complex, eIF3m [GO:0071541]; translation initiation factor activity [GO:0003743]; cytoplasmic translational initiation [GO:0002183]; formation of cytoplasmic translation initiation complex [GO:0001732]	cytoplasmic translational initiation [GO:0002183]; formation of cytoplasmic translation initiation complex [GO:0001732]	translation initiation factor activity [GO:0003743]	eukaryotic 43S preinitiation complex [GO:0016282]; eukaryotic 48S preinitiation complex [GO:0033290]; eukaryotic translation initiation factor 3 complex [GO:0005852]; eukaryotic translation initiation factor 3 complex, eIF3m [GO:0071541]	GO:0001732; GO:0002183; GO:0003743; GO:0005852; GO:0016282; GO:0033290; GO:0071541	IPR000717;IPR040750;IPR036390;IPR027528;IPR045237	Proteasome component (PCI) domain;Eukaryotic translation initiation factor 3 subunit M;Eukaryotic translation initiation factor 3 subunit M eIF3m/COP9 signalosome complex subunit 7 COPS7	GO:0003743;GO:0005737;GO:0005852	'29.5.11.20':'protein.degradation.ubiquitin.proteasom':'(at5g15610 : 502.0) Proteasome component (PCI) domain protein; CONTAINS InterPro DOMAIN/s: Proteasome component (PCI) domain (InterPro:IPR000717); BEST Arabidopsis thaliana protein match is: Proteasome component (PCI) domain protein (TAIR:AT3G02200.2); Has 694 Blast hits to 694 proteins in 209 species: Archae - 0; Bacteria - 0; Metazoa - 312; Fungi - 189; Plants - 98; Viruses - 0; Other Eukaryotes - 95 (source: NCBI BLink). & (gnl|cdd|37964 : 351.0) no description available & (reliability: 1004.0) & (original description: no original description)'	'17.3.1.3.13':'Protein biosynthesis.translation initiation.Pre-Initiation Complex (PIC) module.eIF3 mRNA-to-PIC binding complex.component eIF3m':'component eIF3m of eIF3 mRNA-to-PIC binding complex'
Sbi_jg1467.t1	ptg000007l	58752831	58753349	-	173							A0A803KRC3_CHEQI	Uncharacterized protein	Chenopodium quinoa (Quinoa)	169	161	2.73e-47	XP_021847313.1	uncharacterized protein LOC110787051	Spinacia oleracea	169	182	2.26e-55											'35.2':'not assigned.unknown':' no hits & (original description: no original description)'	'35.2':'not assigned.not annotated':' no hits & (original description: none)'
Sbi_jg1468.t1	ptg000007l	58758093	58758581	-	163							A0A0K9R9K2_SPIOL	Uncharacterized protein	Spinacia oleracea (Spinach)	166	125	2.11e-33	XP_021715633.1	uncharacterized protein LOC110683542	Chenopodium quinoa	161	126	1.32e-33											'35.2':'not assigned.unknown':' no hits & (original description: no original description)'	'35.2':'not assigned.not annotated':' no hits & (original description: none)'
Sbi_jg1469.t1	ptg000007l	58764002	58764262	-	87																													'35.2':'not assigned.unknown':' no hits & (original description: no original description)'	'35.2':'not assigned.not annotated':' no hits & (original description: none)'
Sbi_jg1470.t1	ptg000007l	58764349	58768005	+	71																													'35.2':'not assigned.unknown':' no hits & (original description: no original description)'	'35.2':'not assigned.not annotated':' no hits & (original description: none)'
Sbi_jg1471.t1	ptg000007l	58768075	58769205	+	118																													'35.2':'not assigned.unknown':' no hits & (original description: no original description)'	'35.2':'not assigned.not annotated':' no hits & (original description: none)'
Sbi_jg1472.t1	ptg000007l	58800712	58805735	-	584	OEP61_ARATH	Outer envelope protein 61 (Tetratricopeptide repeat domain-containing protein 7)	Arabidopsis thaliana (Mouse-ear cress)	554	629	0	A0A0K9S030_SPIOL	Uncharacterized protein	Spinacia oleracea (Spinach)	590	907	0	XP_010685477.1	outer envelope protein 61	Beta vulgaris subsp. vulgaris	578	925	0			chloroplast outer membrane [GO:0009707]; endoplasmic reticulum membrane [GO:0005789]; integral component of membrane [GO:0016021]; plastid [GO:0009536]; cytosol to endoplasmic reticulum transport [GO:0046967]; protein transport [GO:0015031]	cytosol to endoplasmic reticulum transport [GO:0046967]; protein transport [GO:0015031]		chloroplast outer membrane [GO:0009707]; endoplasmic reticulum membrane [GO:0005789]; integral component of membrane [GO:0016021]; plastid [GO:0009536]	GO:0005789; GO:0009536; GO:0009707; GO:0015031; GO:0016021; GO:0046967	IPR019734;IPR001440;IPR011990	Tetratricopeptide repeat;Tetratricopeptide repeat 1	GO:0005515	'35.1.27':'not assigned.no ontology.tetratricopeptide repeat (TPR)':'(at5g21990 : 516.0) Tetratricopeptide repeat (TPR)-like superfamily protein; FUNCTIONS IN: binding; INVOLVED IN: protein folding; LOCATED IN: cellular_component unknown; EXPRESSED IN: cultured cell; CONTAINS InterPro DOMAIN/s: Tetratricopeptide TPR-1 (InterPro:IPR001440), Tetratricopeptide-like helical (InterPro:IPR011990), Tetratricopeptide repeat-containing (InterPro:IPR013026), Tetratricopeptide repeat (InterPro:IPR019734), Peptidyl-prolyl cis-trans isomerase, FKBP-type (InterPro:IPR001179); BEST Arabidopsis thaliana protein match is: FKBP-type peptidyl-prolyl cis-trans isomerase family protein (TAIR:AT5G48570.1); Has 3652 Blast hits to 3437 proteins in 299 species: Archae - 17; Bacteria - 74; Metazoa - 1859; Fungi - 377; Plants - 620; Viruses - 0; Other Eukaryotes - 705 (source: NCBI BLink). & (gnl|cdd|35763 : 88.1) no description available & (reliability: 1032.0) & (original description: no original description)'	'23.3.1.6':'Protein translocation.endoplasmic reticulum.co-translational insertion system.accessory component TPR7':'accessory component TPR7 of co-translational insertion system'
Sbi_jg1473.t1	ptg000007l	58831004	58840199	+	871	RIA1_SCHPO	Ribosome assembly protein 1, EC 3.6.5.- (EF-2 like GTPase) (Elongation factor-like 1)	Schizosaccharomyces pombe (strain 972 / ATCC 24843) (Fission yeast)	1000	379	1.49e-115	A0A0K9QFM8_SPIOL	Tr-type G domain-containing protein	Spinacia oleracea (Spinach)	1126	1170	0	XP_021715630.1	elongation factor-like GTPase 1 isoform X1	Chenopodium quinoa	1028	1210	0	K14536	ribosome assembly protein 1 [EC:3.6.5.-]	cytosol [GO:0005829]; ribonucleoprotein complex [GO:1990904]; GTP binding [GO:0005525]; GTPase activity [GO:0003924]; ribosome binding [GO:0043022]; mature ribosome assembly [GO:0042256]; ribosome biogenesis [GO:0042254]	mature ribosome assembly [GO:0042256]; ribosome biogenesis [GO:0042254]	GTP binding [GO:0005525]; GTPase activity [GO:0003924]; ribosome binding [GO:0043022]	cytosol [GO:0005829]; ribonucleoprotein complex [GO:1990904]	GO:0003924; GO:0005525; GO:0005829; GO:0042254; GO:0042256; GO:0043022; GO:1990904	IPR014721;IPR000795;IPR035647;IPR027417;IPR020568;IPR041095;IPR009000;IPR004161	Elongation Factor G, domain II	GO:0003924;GO:0005525	'29.2.2':'protein.synthesis.ribosome biogenesis':'(at3g22980 : 658.0) Ribosomal protein S5/Elongation factor G/III/V family protein; FUNCTIONS IN: translation factor activity, nucleic acid binding, GTP binding, GTPase activity; INVOLVED IN: biological_process unknown; LOCATED IN: cellular_component unknown; EXPRESSED IN: 22 plant structures; EXPRESSED DURING: 14 growth stages; CONTAINS InterPro DOMAIN/s: Protein synthesis factor, GTP-binding (InterPro:IPR000795), Small GTP-binding protein (InterPro:IPR005225), Translation elongation factor EFG/EF2, C-terminal (InterPro:IPR000640), Translation elongation factor EFTu/EF1A, domain 2 (InterPro:IPR004161), Ribosomal protein S5 domain 2-type fold (InterPro:IPR020568), Elongation factor G/III/V (InterPro:IPR009022), Translation elongation/initiation factor/Ribosomal, beta-barrel (InterPro:IPR009000); BEST Arabidopsis thaliana protein match is: Ribosomal protein S5/Elongation factor G/III/V family protein (TAIR:AT1G56070.1); Has 75542 Blast hits to 60298 proteins in 6538 species: Archae - 1481; Bacteria - 47710; Metazoa - 4520; Fungi - 3401; Plants - 1472; Viruses - 1; Other Eukaryotes - 16957 (source: NCBI BLink). & (gnl|cdd|35688 : 616.0) no description available & (o23755|ef2_betvu : 204.0) Elongation factor 2 (EF-2) - Beta vulgaris (Sugar beet) & (gnl|cdd|30828 : 184.0) no description available & (reliability: 1316.0) & (original description: no original description)'| '29.2.4':'protein.synthesis.elongation':'(at3g22980 : 658.0) Ribosomal protein S5/Elongation factor G/III/V family protein; FUNCTIONS IN: translation factor activity, nucleic acid binding, GTP binding, GTPase activity; INVOLVED IN: biological_process unknown; LOCATED IN: cellular_component unknown; EXPRESSED IN: 22 plant structures; EXPRESSED DURING: 14 growth stages; CONTAINS InterPro DOMAIN/s: Protein synthesis factor, GTP-binding (InterPro:IPR000795), Small GTP-binding protein (InterPro:IPR005225), Translation elongation factor EFG/EF2, C-terminal (InterPro:IPR000640), Translation elongation factor EFTu/EF1A, domain 2 (InterPro:IPR004161), Ribosomal protein S5 domain 2-type fold (InterPro:IPR020568), Elongation factor G/III/V (InterPro:IPR009022), Translation elongation/initiation factor/Ribosomal, beta-barrel (InterPro:IPR009000); BEST Arabidopsis thaliana protein match is: Ribosomal protein S5/Elongation factor G/III/V family protein (TAIR:AT1G56070.1); Has 75542 Blast hits to 60298 proteins in 6538 species: Archae - 1481; Bacteria - 47710; Metazoa - 4520; Fungi - 3401; Plants - 1472; Viruses - 1; Other Eukaryotes - 16957 (source: NCBI BLink). & (gnl|cdd|35688 : 616.0) no description available & (o23755|ef2_betvu : 204.0) Elongation factor 2 (EF-2) - Beta vulgaris (Sugar beet) & (gnl|cdd|30828 : 184.0) no description available & (reliability: 1316.0) & (original description: no original description)'	'17.1.2.2.3.4':'Protein biosynthesis.ribosome biogenesis.large ribosomal subunit (LSU).LSU processome.60S ribosomal subunit cytoplasmic maturation.regulatory GTPase (EFL1)':'regulatory GTPase (EFL1) of LSU processome'
Sbi_jg1474.t1	ptg000007l	58841133	58851883	-	1422	KN12E_ARATH	Kinesin-like protein KIN-12E	Arabidopsis thaliana (Mouse-ear cress)	1263	1138	0	A0A0K9QY82_SPIOL	Kinesin motor domain-containing protein	Spinacia oleracea (Spinach)	1421	2157	0	XP_021720602.1	kinesin-like protein KIN-12E isoform X2	Chenopodium quinoa	1445	2194	0	K10400	kinesin family member 15	kinesin complex [GO:0005871]; microtubule [GO:0005874]; nuclear envelope lumen [GO:0005641]; phragmoplast [GO:0009524]; spindle [GO:0005819]; ATP binding [GO:0005524]; ATP hydrolysis activity [GO:0016887]; microtubule binding [GO:0008017]; microtubule motor activity [GO:0003777]; microtubule-based movement [GO:0007018]; regulation of mitotic spindle assembly [GO:1901673]; spindle assembly [GO:0051225]	microtubule-based movement [GO:0007018]; regulation of mitotic spindle assembly [GO:1901673]; spindle assembly [GO:0051225]	ATP binding [GO:0005524]; ATP hydrolysis activity [GO:0016887]; microtubule binding [GO:0008017]; microtubule motor activity [GO:0003777]	kinesin complex [GO:0005871]; microtubule [GO:0005874]; nuclear envelope lumen [GO:0005641]; phragmoplast [GO:0009524]; spindle [GO:0005819]	GO:0003777; GO:0005524; GO:0005641; GO:0005819; GO:0005871; GO:0005874; GO:0007018; GO:0008017; GO:0009524; GO:0016887; GO:0051225; GO:1901673	IPR044986;IPR027417;IPR036961;IPR001752;IPR019821	Kinesin motor domain superfamily;Kinesin motor domain;Kinesin motor domain, conserved site	GO:0003777;GO:0008017;GO:1901673;GO:0005524;GO:0007018	'31.1':'cell.organisation':'(at3g44050 : 890.0) P-loop containing nucleoside triphosphate hydrolases superfamily protein; FUNCTIONS IN: microtubule motor activity, ATP binding; INVOLVED IN: microtubule-based movement; LOCATED IN: chloroplast; EXPRESSED IN: 20 plant structures; EXPRESSED DURING: 8 growth stages; CONTAINS InterPro DOMAIN/s: Kinesin, motor region, conserved site (InterPro:IPR019821), Kinesin, motor domain (InterPro:IPR001752); BEST Arabidopsis thaliana protein match is: phragmoplast orienting kinesin 2 (TAIR:AT3G19050.1); Has 120776 Blast hits to 67955 proteins in 2875 species: Archae - 1602; Bacteria - 19178; Metazoa - 52262; Fungi - 9870; Plants - 7347; Viruses - 361; Other Eukaryotes - 30156 (source: NCBI BLink). & (gnl|cdd|30095 : 476.0) no description available & (gnl|cdd|39481 : 375.0) no description available & (p46869|fla10_chlre : 223.0) Kinesin-like protein FLA10 (Protein KHP1) - Chlamydomonas reinhardtii & (reliability: 1780.0) & (original description: no original description)'	'13.4.3.7':'Cell division.cytokinesis.phragmoplast microtubule organization.regulatory protein (Kinesin-12) of phragmoplast integrity':'regulatory protein (Kinesin-12) of phragmoplast integrity'| '20.1.3.10':'Cytoskeleton organisation.microtubular network.Kinesin microtubule-based motor protein activities.motor protein (Kinesin-12)':'motor protein (Kinesin-12)'
Sbi_jg1475.t1	ptg000007l	58856825	58868069	-	70	BSD2_CHLRE	Protein BUNDLE SHEATH DEFECTIVE 2, chloroplastic, CrBSD2	Chlamydomonas reinhardtii (Chlamydomonas smithii)	156	38.9	0.000485	A0A6C0SL31_9CARY	Abiotic stress responsive protein	Salicornia brachiata	171	70.1	4.08e-13	QIA61808.1	abiotic stress responsive protein	Salicornia brachiata	171	70.1	9.11e-13			chaperone complex [GO:0101031]; chloroplast stroma [GO:0009570]; metal ion binding [GO:0046872]; polysome binding [GO:1905538]; protein folding chaperone [GO:0044183]; chaperone-mediated protein folding [GO:0061077]; ribulose bisphosphate carboxylase complex assembly [GO:0110102]	chaperone-mediated protein folding [GO:0061077]; ribulose bisphosphate carboxylase complex assembly [GO:0110102]	metal ion binding [GO:0046872]; polysome binding [GO:1905538]; protein folding chaperone [GO:0044183]	chaperone complex [GO:0101031]; chloroplast stroma [GO:0009570]	GO:0009570; GO:0044183; GO:0046872; GO:0061077; GO:0101031; GO:0110102; GO:1905538				'35.2':'not assigned.unknown':' no hits & (original description: no original description)'	'35.2':'not assigned.not annotated':' no hits & (original description: none)'
Sbi_jg1476.t1	ptg000007l	58871971	58893520	-	1122	UBP12_ARATH	Ubiquitin C-terminal hydrolase 12, EC 3.4.19.12 (Deubiquitinating enzyme 12, AtUBP12) (Ubiquitin thioesterase 12) (Ubiquitin-specific-processing protease 12)	Arabidopsis thaliana (Mouse-ear cress)	1116	1889	0	A0A803LXJ5_CHEQI	Ubiquitinyl hydrolase 1, EC 3.4.19.12	Chenopodium quinoa (Quinoa)	1509	2123	0	XP_021720606.1	ubiquitin carboxyl-terminal hydrolase 12	Chenopodium quinoa	1117	2126	0	K11838	ubiquitin carboxyl-terminal hydrolase 7 [EC:3.4.19.12]	cytoplasm [GO:0005737]; cytosol [GO:0005829]; nucleus [GO:0005634]; cysteine-type deubiquitinase activity [GO:0004843]; cysteine-type endopeptidase activity [GO:0004197]; jasmonic acid mediated signaling pathway [GO:0009867]; maintenance of root meristem identity [GO:0010078]; protein deubiquitination [GO:0016579]; protein modification by small protein removal [GO:0070646]; regulation of protein stability [GO:0031647]; regulation of root development [GO:2000280]; ubiquitin-dependent protein catabolic process [GO:0006511]	jasmonic acid mediated signaling pathway [GO:0009867]; maintenance of root meristem identity [GO:0010078]; protein deubiquitination [GO:0016579]; protein modification by small protein removal [GO:0070646]; regulation of protein stability [GO:0031647]; regulation of root development [GO:2000280]; ubiquitin-dependent protein catabolic process [GO:0006511]	cysteine-type deubiquitinase activity [GO:0004843]; cysteine-type endopeptidase activity [GO:0004197]	cytoplasm [GO:0005737]; cytosol [GO:0005829]; nucleus [GO:0005634]	GO:0004197; GO:0004843; GO:0005634; GO:0005737; GO:0005829; GO:0006511; GO:0009867; GO:0010078; GO:0016579; GO:0031647; GO:0070646; GO:2000280	IPR018200;IPR029346;IPR001394;IPR002083;IPR024729;IPR008974;IPR028889;IPR038765	Ubiquitin specific protease, conserved site;MATH/TRAF domain;Ubiquitin specific protease domain	GO:0004843;GO:0006511;GO:0016579;GO:0005515	'29.5.11':'protein.degradation.ubiquitin':'(at5g06600 : 1736.0) Encodes a ubiquitin-specific protease.; ubiquitin-specific protease 12 (UBP12); FUNCTIONS IN: ubiquitin-specific protease activity, ubiquitin thiolesterase activity; INVOLVED IN: ubiquitin-dependent protein catabolic process; LOCATED IN: cellular_component unknown; EXPRESSED IN: 25 plant structures; EXPRESSED DURING: 14 growth stages; CONTAINS InterPro DOMAIN/s: TRAF-like (InterPro:IPR008974), Peptidase C19, ubiquitin carboxyl-terminal hydrolase 2, conserved site (InterPro:IPR018200), MATH (InterPro:IPR002083), Peptidase C19, ubiquitin carboxyl-terminal hydrolase 2 (InterPro:IPR001394), TRAF-type (InterPro:IPR013322); BEST Arabidopsis thaliana protein match is: ubiquitin-specific protease 13 (TAIR:AT3G11910.1); Has 30201 Blast hits to 17322 proteins in 780 species: Archae - 12; Bacteria - 1396; Metazoa - 17338; Fungi - 3422; Plants - 5037; Viruses - 0; Other Eukaryotes - 2996 (source: NCBI BLink). & (gnl|cdd|37074 : 818.0) no description available & (gnl|cdd|34681 : 642.0) no description available & (reliability: 3436.0) & (original description: no original description)'| '29.5.11.5':'protein.degradation.ubiquitin.ubiquitin protease':'(at5g06600 : 1736.0) Encodes a ubiquitin-specific protease.; ubiquitin-specific protease 12 (UBP12); FUNCTIONS IN: ubiquitin-specific protease activity, ubiquitin thiolesterase activity; INVOLVED IN: ubiquitin-dependent protein catabolic process; LOCATED IN: cellular_component unknown; EXPRESSED IN: 25 plant structures; EXPRESSED DURING: 14 growth stages; CONTAINS InterPro DOMAIN/s: TRAF-like (InterPro:IPR008974), Peptidase C19, ubiquitin carboxyl-terminal hydrolase 2, conserved site (InterPro:IPR018200), MATH (InterPro:IPR002083), Peptidase C19, ubiquitin carboxyl-terminal hydrolase 2 (InterPro:IPR001394), TRAF-type (InterPro:IPR013322); BEST Arabidopsis thaliana protein match is: ubiquitin-specific protease 13 (TAIR:AT3G11910.1); Has 30201 Blast hits to 17322 proteins in 780 species: Archae - 12; Bacteria - 1396; Metazoa - 17338; Fungi - 3422; Plants - 5037; Viruses - 0; Other Eukaryotes - 2996 (source: NCBI BLink). & (gnl|cdd|37074 : 818.0) no description available & (gnl|cdd|34681 : 642.0) no description available & (reliability: 3472.0) & (original description: no original description)'	'14.6.2.3':'DNA damage response.nucleotide excision repair (NER).transcription-coupled nucleotide excision repair (TC-NER).deubiquitinase (UBP12-13)':'deubiquitinase (UBP12-13)'| '19.2.3.1.1.5':'Protein homeostasis.ubiquitin-proteasome system.ubiquitin-fold protein deconjugation.ubiquitin deconjugation.UBP deubiquitinase activities.deubiquitinase (UBP12-13)':'deubiquitinase (UBP12-13)'
Sbi_jg1477.t1	ptg000007l	58936687	58941223	+	134																													'35.2':'not assigned.unknown':' no hits & (original description: no original description)'	'35.2':'not assigned.not annotated':' no hits & (original description: none)'
Sbi_jg1478.t1	ptg000007l	58963646	58970181	+	503	HEXP_LEIMA	DNA-binding protein HEXBP (Hexamer-binding protein)	Leishmania major	271	83.6	1.12e-16	A0A0K9RRA5_SPIOL	Uncharacterized protein	Spinacia oleracea (Spinach)	486	595	0	XP_021715623.1	protein AIR2-like	Chenopodium quinoa	469	600	0	K09250	cellular nucleic acid-binding protein	nucleus [GO:0005634]; DNA binding [GO:0003677]; zinc ion binding [GO:0008270]		DNA binding [GO:0003677]; zinc ion binding [GO:0008270]	nucleus [GO:0005634]	GO:0003677; GO:0005634; GO:0008270	IPR001878;IPR036875		GO:0003676;GO:0008270	'27.3.73':'RNA.regulation of transcription.Zn-finger(CCHC)':'(at3g43590 : 259.0) zinc knuckle (CCHC-type) family protein; FUNCTIONS IN: zinc ion binding, nucleic acid binding; EXPRESSED IN: 20 plant structures; EXPRESSED DURING: 10 growth stages; CONTAINS InterPro DOMAIN/s: Zinc finger, CCHC-type (InterPro:IPR001878), Zinc finger, CCHC retroviral-type (InterPro:IPR013084); BEST Arabidopsis thaliana protein match is: Zinc knuckle (CCHC-type) family protein (TAIR:AT3G43490.1); Has 22952 Blast hits to 17782 proteins in 462 species: Archae - 2; Bacteria - 65; Metazoa - 3265; Fungi - 1419; Plants - 1360; Viruses - 15440; Other Eukaryotes - 1401 (source: NCBI BLink). & (reliability: 518.0) & (original description: no original description)'	'35.2':'not assigned.not annotated':' no hits & (original description: none)'
Sbi_jg1479.t1	ptg000007l	58973277	58990371	+	682	TSL_ARATH	Serine/threonine-protein kinase TOUSLED, EC 2.7.11.1	Arabidopsis thaliana (Mouse-ear cress)	688	908	0	A0A0K9QE70_SPIOL	Protein kinase domain-containing protein	Spinacia oleracea (Spinach)	682	1181	0	XP_021864571.1	serine/threonine-protein kinase TOUSLED	Spinacia oleracea	682	1181	0	K08864	tousled-like kinase [EC:2.7.11.1]	cytoplasm [GO:0005737]; nucleus [GO:0005634]; ATP binding [GO:0005524]; identical protein binding [GO:0042802]; protein serine kinase activity [GO:0106310]; protein serine/threonine kinase activity [GO:0004674]; chromosome segregation [GO:0007059]; intracellular signal transduction [GO:0035556]; peptidyl-serine phosphorylation [GO:0018105]; regulation of post-transcriptional gene silencing by RNA [GO:1900368]	chromosome segregation [GO:0007059]; intracellular signal transduction [GO:0035556]; peptidyl-serine phosphorylation [GO:0018105]; regulation of post-transcriptional gene silencing by RNA [GO:1900368]	ATP binding [GO:0005524]; identical protein binding [GO:0042802]; protein serine kinase activity [GO:0106310]; protein serine/threonine kinase activity [GO:0004674]	cytoplasm [GO:0005737]; nucleus [GO:0005634]	GO:0004674; GO:0005524; GO:0005634; GO:0005737; GO:0007059; GO:0018105; GO:0035556; GO:0042802; GO:0106310; GO:1900368	IPR000719;IPR017441;IPR008271;IPR011009	Protein kinase domain;Protein kinase, ATP binding site	GO:0004672;GO:0005524;GO:0006468	'29.4':'protein.postranslational modification':'(at5g20930 : 774.0) Nuclear serine/threonine protein kinase that requires a coiled-coil region for oligomerization and catalytic activity. Required for leaf and flower development. Expression localized to the developing style by stage 13.; TOUSLED (TSL); FUNCTIONS IN: protein serine/threonine kinase activity, kinase activity; INVOLVED IN: protein amino acid phosphorylation; LOCATED IN: nucleus, chloroplast, cytoplasm; EXPRESSED IN: 23 plant structures; EXPRESSED DURING: 14 growth stages; CONTAINS InterPro DOMAIN/s: Protein kinase, ATP binding site (InterPro:IPR017441), Protein kinase, catalytic domain (InterPro:IPR000719), Serine/threonine-protein kinase domain (InterPro:IPR002290), Serine/threonine-protein kinase-like domain (InterPro:IPR017442), Protein kinase-like domain (InterPro:IPR011009), Serine/threonine-protein kinase, active site (InterPro:IPR008271); BEST Arabidopsis thaliana protein match is: ataurora3 (TAIR:AT2G45490.1); Has 30201 Blast hits to 17322 proteins in 780 species: Archae - 12; Bacteria - 1396; Metazoa - 17338; Fungi - 3422; Plants - 5037; Viruses - 0; Other Eukaryotes - 2996 (source: NCBI BLink). & (gnl|cdd|36366 : 458.0) no description available & (gnl|cdd|47550 : 235.0) no description available & (p53681|crk_dauca : 107.0) CDPK-related protein kinase (EC 2.7.11.1) (PK421) - Daucus carota (Carrot) & (reliability: 1548.0) & (original description: no original description)'	'18.4.20':'Protein modification.phosphorylation.protein kinase (TLK)':'protein kinase (TLK)'
Sbi_jg1480.t1	ptg000007l	58997250	59020571	+	1206	SMC3_ARATH	Structural maintenance of chromosomes protein 3, SMC protein 3, SMC-3 (Chromosome segregation protein SMC-3) (Cohesin complex subunit SMC-3) (Protein TITAN7)	Arabidopsis thaliana (Mouse-ear cress)	1204	1600	0	A0A0K9RP00_SPIOL	Structural maintenance of chromosomes protein	Spinacia oleracea (Spinach)	1202	2117	0	XP_010685488.1	structural maintenance of chromosomes protein 3 isoform X1	Beta vulgaris subsp. vulgaris	1205	2180	0	K06669	structural maintenance of chromosome 3 (chondroitin sulfate proteoglycan 6)	chromatin [GO:0000785]; chromosome, centromeric region [GO:0000775]; cohesin complex [GO:0008278]; cytoplasm [GO:0005737]; nuclear matrix [GO:0016363]; nuclear mitotic cohesin complex [GO:0034990]; nucleus [GO:0005634]; plasmodesma [GO:0009506]; spindle [GO:0005819]; ATP binding [GO:0005524]; ATP hydrolysis activity [GO:0016887]; chromatin binding [GO:0003682]; cohesin loading activity [GO:0061775]; double-stranded DNA binding [GO:0003690]; cell division [GO:0051301]; chromosome segregation [GO:0007059]; DNA repair [GO:0006281]; meiotic cell cycle [GO:0051321]; mitotic sister chromatid cohesion [GO:0007064]; sister chromatid cohesion [GO:0007062]	cell division [GO:0051301]; chromosome segregation [GO:0007059]; DNA repair [GO:0006281]; meiotic cell cycle [GO:0051321]; mitotic sister chromatid cohesion [GO:0007064]; sister chromatid cohesion [GO:0007062]	ATP binding [GO:0005524]; ATP hydrolysis activity [GO:0016887]; chromatin binding [GO:0003682]; cohesin loading activity [GO:0061775]; double-stranded DNA binding [GO:0003690]	chromatin [GO:0000785]; chromosome, centromeric region [GO:0000775]; cohesin complex [GO:0008278]; cytoplasm [GO:0005737]; nuclear matrix [GO:0016363]; nuclear mitotic cohesin complex [GO:0034990]; nucleus [GO:0005634]; plasmodesma [GO:0009506]; spindle [GO:0005819]	GO:0000775; GO:0000785; GO:0003682; GO:0003690; GO:0005524; GO:0005634; GO:0005737; GO:0005819; GO:0006281; GO:0007059; GO:0007062; GO:0007064; GO:0008278; GO:0009506; GO:0016363; GO:0016887; GO:0034990; GO:0051301; GO:0051321; GO:0061775	IPR027417;IPR003395;IPR036277;IPR024704;IPR010935;IPR041741	SMCs flexible hinge superfamily;Structural maintenance of chromosomes protein;SMCs flexible hinge;Structural maintenance of chromosomes 3, ABC domain, eukaryotic	GO:0005515;GO:0005524;GO:0005694;GO:0051276;GO:0016887	'31.2':'cell.division':'(at2g27170 : 1273.0) Encodes a member of the Arabidopsis cohesin complex that is essential for viability and sister chromatid alignment.; TITAN7 (TTN7); FUNCTIONS IN: ATP binding; INVOLVED IN: sister chromatid cohesion, chromosome segregation; LOCATED IN: cohesin complex, nucleus; EXPRESSED IN: 22 plant structures; EXPRESSED DURING: 13 growth stages; CONTAINS InterPro DOMAIN/s: SMCs flexible hinge (InterPro:IPR010935), RecF/RecN/SMC protein, N-terminal (InterPro:IPR003395); BEST Arabidopsis thaliana protein match is: structural maintenance of chromosomes 2 (TAIR:AT5G62410.1); Has 158776 Blast hits to 77347 proteins in 3496 species: Archae - 2059; Bacteria - 28403; Metazoa - 67946; Fungi - 11949; Plants - 6773; Viruses - 706; Other Eukaryotes - 40940 (source: NCBI BLink). & (gnl|cdd|36182 : 1112.0) no description available & (gnl|cdd|31389 : 456.0) no description available & (reliability: 2546.0) & (original description: no original description)'	'13.2.5.1.2':'Cell division.cell cycle organisation.sister chromatid separation.cohesin regulator complex.component SMC3/TTN7':'component SMC3/TTN7 of cohesin regulator complex'
Sbi_jg1481.t1	ptg000007l	59002904	59003272	-	123																													'35.2':'not assigned.unknown':' no hits & (original description: no original description)'	'35.2':'not assigned.not annotated':' no hits & (original description: none)'
Sbi_jg1482.t1	ptg000007l	59022572	59027894	-	630	BGH3B_BACO1	Beta-glucosidase BoGH3B, EC 3.2.1.21 (Glycosyl hydrolase family protein 3B, BoGH3B)	Bacteroides ovatus (strain ATCC 8483 / DSM 1896 / JCM 5824 / BCRC 10623 / CCUG 4943 / NCTC 11153)	786	291	3.05e-87	A0A7C8ZU03_OPUST	Beta-glucosidase, EC 3.2.1.21	Opuntia streptacantha (Prickly pear cactus) (Opuntia cardona)	628	1109	0	XP_021715614.1	uncharacterized protein LOC110683530	Chenopodium quinoa	629	1118	0	K05349	beta-glucosidase [EC:3.2.1.21]	periplasmic space [GO:0042597]; beta-glucosidase activity [GO:0008422]; scopolin beta-glucosidase activity [GO:0102483]; symbiotic process benefiting host [GO:0085030]; xyloglucan catabolic process [GO:2000899]	symbiotic process benefiting host [GO:0085030]; xyloglucan catabolic process [GO:2000899]	beta-glucosidase activity [GO:0008422]; scopolin beta-glucosidase activity [GO:0102483]	periplasmic space [GO:0042597]	GO:0008422; GO:0042597; GO:0085030; GO:0102483; GO:2000899	IPR002772;IPR001764;IPR036881;IPR017853;IPR036962	Glycoside hydrolase superfamily	GO:0004553;GO:0005975	'10.6.1':'cell wall.degradation.cellulases and beta -1,4-glucanases':'(at5g20950 : 902.0) Glycosyl hydrolase family protein; FUNCTIONS IN: hydrolase activity, hydrolyzing O-glycosyl compounds; INVOLVED IN: carbohydrate metabolic process; LOCATED IN: cell wall, membrane, plant-type cell wall; EXPRESSED IN: 25 plant structures; EXPRESSED DURING: 13 growth stages; CONTAINS InterPro DOMAIN/s: Glycoside hydrolase, family 3, N-terminal (InterPro:IPR001764), Glycoside hydrolase, family 3, C-terminal (InterPro:IPR002772), Glycoside hydrolase, catalytic core (InterPro:IPR017853); BEST Arabidopsis thaliana protein match is: Glycosyl hydrolase family protein (TAIR:AT5G20940.1); Has 30201 Blast hits to 17322 proteins in 780 species: Archae - 12; Bacteria - 1396; Metazoa - 17338; Fungi - 3422; Plants - 5037; Viruses - 0; Other Eukaryotes - 2996 (source: NCBI BLink). & (gnl|cdd|31661 : 248.0) no description available & (reliability: 1804.0) & (original description: no original description)'| '26.3':'misc.gluco-, galacto- and mannosidases':'(at5g20950 : 902.0) Glycosyl hydrolase family protein; FUNCTIONS IN: hydrolase activity, hydrolyzing O-glycosyl compounds; INVOLVED IN: carbohydrate metabolic process; LOCATED IN: cell wall, membrane, plant-type cell wall; EXPRESSED IN: 25 plant structures; EXPRESSED DURING: 13 growth stages; CONTAINS InterPro DOMAIN/s: Glycoside hydrolase, family 3, N-terminal (InterPro:IPR001764), Glycoside hydrolase, family 3, C-terminal (InterPro:IPR002772), Glycoside hydrolase, catalytic core (InterPro:IPR017853); BEST Arabidopsis thaliana protein match is: Glycosyl hydrolase family protein (TAIR:AT5G20940.1); Has 30201 Blast hits to 17322 proteins in 780 species: Archae - 12; Bacteria - 1396; Metazoa - 17338; Fungi - 3422; Plants - 5037; Viruses - 0; Other Eukaryotes - 2996 (source: NCBI BLink). & (gnl|cdd|31661 : 248.0) no description available & (reliability: 1702.0) & (original description: no original description)'	'50.3.2':'Enzyme classification.EC_3 hydrolases.EC_3.2 glycosylase':'Enzyme classification.EC_3 hydrolases.EC_3.2 glycosylase(50.3.2 : 215.9) & Beta-xylosidase/alpha-L-arabinofuranosidase 2 OS=Medicago sativa subsp. varia (sp|a5jtq3|xyl2_medsv : 129.0)'
Sbi_jg1483.t1	ptg000007l	59031600	59035527	-	987	TMK3_ARATH	Receptor-like kinase TMK3, EC 2.7.11.1 (BARK1-like kinase 2) (Leucine-rich repeat receptor-like kinases TMK3) (Transmembrane kinase 3)	Arabidopsis thaliana (Mouse-ear cress)	943	787	0	A0A0K9Q9J8_SPIOL	Protein kinase domain-containing protein	Spinacia oleracea (Spinach)	982	1514	0	XP_010685432.1	PREDICTED: receptor protein kinase TMK1	Beta vulgaris subsp. vulgaris	986	1608	0	K00924	kinase [EC:2.7.1.-]	integral component of membrane [GO:0016021]; plant-type cell wall [GO:0009505]; plasma membrane [GO:0005886]; plasmodesma [GO:0009506]; ATP binding [GO:0005524]; protein serine kinase activity [GO:0106310]; protein serine/threonine kinase activity [GO:0004674]; pollen development [GO:0009555]; protein phosphorylation [GO:0006468]	pollen development [GO:0009555]; protein phosphorylation [GO:0006468]	ATP binding [GO:0005524]; protein serine kinase activity [GO:0106310]; protein serine/threonine kinase activity [GO:0004674]	integral component of membrane [GO:0016021]; plant-type cell wall [GO:0009505]; plasma membrane [GO:0005886]; plasmodesma [GO:0009506]	GO:0004674; GO:0005524; GO:0005886; GO:0006468; GO:0009505; GO:0009506; GO:0009555; GO:0016021; GO:0106310	IPR001611;IPR008271;IPR001245;IPR000719;IPR017441;IPR013210;IPR032675;IPR011009;IPR003591	Protein kinase domain;Protein kinase, ATP binding site	GO:0005515;GO:0004672;GO:0006468;GO:0005524	'30.2.9':'signalling.receptor kinases.leucine rich repeat IX':'(at2g01820 : 487.0) Leucine-rich repeat protein kinase family protein; FUNCTIONS IN: protein serine/threonine kinase activity, protein kinase activity, ATP binding; INVOLVED IN: pollen development; LOCATED IN: plasma membrane, plant-type cell wall; EXPRESSED IN: 23 plant structures; EXPRESSED DURING: 13 growth stages; CONTAINS InterPro DOMAIN/s: Protein kinase, ATP binding site (InterPro:IPR017441), Protein kinase, catalytic domain (InterPro:IPR000719), Leucine-rich repeat, typical subtype (InterPro:IPR003591), Leucine-rich repeat (InterPro:IPR001611), Serine/threonine-protein kinase-like domain (InterPro:IPR017442), Protein kinase-like domain (InterPro:IPR011009), Serine/threonine-protein kinase, active site (InterPro:IPR008271); BEST Arabidopsis thaliana protein match is: transmembrane kinase 1 (TAIR:AT1G66150.1); Has 179395 Blast hits to 141441 proteins in 4928 species: Archae - 173; Bacteria - 19044; Metazoa - 57542; Fungi - 11766; Plants - 68071; Viruses - 436; Other Eukaryotes - 22363 (source: NCBI BLink). & (gnl|cdd|36401 : 339.0) no description available & (o24585|cri4_maize : 199.0) Putative receptor protein kinase CRINKLY4 precursor (EC 2.7.11.1) - Zea mays (Maize) & (gnl|cdd|47549 : 173.0) no description available & (reliability: 974.0) & (original description: no original description)'	'18.4.1.9':'Protein modification.phosphorylation.TKL protein kinase superfamily.protein kinase (LRR-IX)':'protein kinase (LRR-IX)'
Sbi_jg1484.t1	ptg000007l	59052467	59052910	+	148							A0A1Q3DBZ9_CEPFO	UBN2 domain-containing protein	Cephalotus follicularis (Albany pitcher plant)	115	116	1.08e-30	XP_021743604.1	uncharacterized protein LOC110709690	Chenopodium quinoa	603	186	1.08e-52											'35.2':'not assigned.unknown':' no hits & (original description: no original description)'	'35.2':'not assigned.not annotated':' no hits & (original description: none)'
Sbi_jg1485.t1	ptg000007l	59053040	59053837	+	266							A0A1Q3D5R1_CEPFO	Uncharacterized protein	Cephalotus follicularis (Albany pitcher plant)	209	79.7	4.26e-14	XP_021741936.1	uncharacterized protein LOC110708138	Chenopodium quinoa	563	228	2.95e-67											'35.2':'not assigned.unknown':' no hits & (original description: no original description)'	'35.2':'not assigned.not annotated':' no hits & (original description: none)'
Sbi_jg1486.t1	ptg000007l	59062717	59064786	-	218	ALDO1_ARATH	Indole-3-acetaldehyde oxidase, IAA oxidase, EC 1.2.3.7 (Aldehyde oxidase 1, AO-1, AtAO-1, AtAO1)	Arabidopsis thaliana (Mouse-ear cress)	1368	269	3.48e-82	A0A803KRD3_CHEQI	Uncharacterized protein	Chenopodium quinoa (Quinoa)	1362	324	2.59e-99	XP_010685490.1	abscisic-aldehyde oxidase isoform X1	Beta vulgaris subsp. vulgaris	1367	334	1.44e-102			plastid [GO:0009536]; 2 iron, 2 sulfur cluster binding [GO:0051537]; aldehyde oxidase activity [GO:0004031]; FAD binding [GO:0071949]; indole-3-acetaldehyde oxidase activity [GO:0050302]; iron ion binding [GO:0005506]; oxidoreductase activity [GO:0016491]; abscisic acid biosynthetic process [GO:0009688]; auxin biosynthetic process [GO:0009851]	abscisic acid biosynthetic process [GO:0009688]; auxin biosynthetic process [GO:0009851]	2 iron, 2 sulfur cluster binding [GO:0051537]; aldehyde oxidase activity [GO:0004031]; FAD binding [GO:0071949]; indole-3-acetaldehyde oxidase activity [GO:0050302]; iron ion binding [GO:0005506]; oxidoreductase activity [GO:0016491]	plastid [GO:0009536]	GO:0004031; GO:0005506; GO:0009536; GO:0009688; GO:0009851; GO:0016491; GO:0050302; GO:0051537; GO:0071949	IPR016208;IPR037165;IPR008274	Aldehyde oxidase/xanthine dehydrogenase;Aldehyde oxidase/xanthine dehydrogenase, molybdopterin binding domain superfamily;Aldehyde oxidase/xanthine dehydrogenase, molybdopterin binding	GO:0005506;GO:0016491	'17.1.1':'hormone metabolism.abscisic acid.synthesis-degradation':'(at5g20960 : 271.0) Encodes aldehyde oxidase AA01.; aldehyde oxidase 1 (AAO1); CONTAINS InterPro DOMAIN/s: Aldehyde oxidase/xanthine dehydrogenase (InterPro:IPR016208), Ferredoxin (InterPro:IPR001041), Molybdopterin dehydrogenase, FAD-binding (InterPro:IPR002346), Beta-grasp fold, ferredoxin-type (InterPro:IPR012675), [2Fe-2S]-binding (InterPro:IPR002888), FAD-binding, type 2 (InterPro:IPR016166), CO dehydrogenase flavoprotein, C-terminal (InterPro:IPR005107), 2Fe-2S ferredoxin, iron-sulphur binding site (InterPro:IPR006058), CO dehydrogenase flavoprotein-like, FAD-binding, subdomain 2 (InterPro:IPR016169), Aldehyde oxidase/xanthine dehydrogenase, a/b hammerhead (InterPro:IPR000674), Aldehyde oxidase/xanthine dehydrogenase, molybdopterin binding (InterPro:IPR008274); BEST Arabidopsis thaliana protein match is: aldehyde oxidase 2 (TAIR:AT3G43600.1); Has 18277 Blast hits to 17619 proteins in 1295 species: Archae - 420; Bacteria - 10771; Metazoa - 1021; Fungi - 121; Plants - 280; Viruses - 0; Other Eukaryotes - 5664 (source: NCBI BLink). & (q852m1|aldo2_orysa : 239.0) Probable aldehyde oxidase 2 (EC 1.2.3.1) (AO-2) - Oryza sativa (Rice) & (gnl|cdd|35651 : 224.0) no description available & (gnl|cdd|86083 : 174.0) no description available & (reliability: 512.0) & (original description: no original description)'| '17.1.1.1.12':'hormone metabolism.abscisic acid.synthesis-degradation.synthesis.abscisic aldehyde oxidase':'(at5g20960 : 271.0) Encodes aldehyde oxidase AA01.; aldehyde oxidase 1 (AAO1); CONTAINS InterPro DOMAIN/s: Aldehyde oxidase/xanthine dehydrogenase (InterPro:IPR016208), Ferredoxin (InterPro:IPR001041), Molybdopterin dehydrogenase, FAD-binding (InterPro:IPR002346), Beta-grasp fold, ferredoxin-type (InterPro:IPR012675), [2Fe-2S]-binding (InterPro:IPR002888), FAD-binding, type 2 (InterPro:IPR016166), CO dehydrogenase flavoprotein, C-terminal (InterPro:IPR005107), 2Fe-2S ferredoxin, iron-sulphur binding site (InterPro:IPR006058), CO dehydrogenase flavoprotein-like, FAD-binding, subdomain 2 (InterPro:IPR016169), Aldehyde oxidase/xanthine dehydrogenase, a/b hammerhead (InterPro:IPR000674), Aldehyde oxidase/xanthine dehydrogenase, molybdopterin binding (InterPro:IPR008274); BEST Arabidopsis thaliana protein match is: aldehyde oxidase 2 (TAIR:AT3G43600.1); Has 18277 Blast hits to 17619 proteins in 1295 species: Archae - 420; Bacteria - 10771; Metazoa - 1021; Fungi - 121; Plants - 280; Viruses - 0; Other Eukaryotes - 5664 (source: NCBI BLink). & (q852m1|aldo2_orysa : 239.0) Probable aldehyde oxidase 2 (EC 1.2.3.1) (AO-2) - Oryza sativa (Rice) & (gnl|cdd|35651 : 224.0) no description available & (gnl|cdd|86083 : 174.0) no description available & (reliability: 506.0) & (original description: no original description)'| '26.1':'misc.misc2':'(at5g20960 : 271.0) Encodes aldehyde oxidase AA01.; aldehyde oxidase 1 (AAO1); CONTAINS InterPro DOMAIN/s: Aldehyde oxidase/xanthine dehydrogenase (InterPro:IPR016208), Ferredoxin (InterPro:IPR001041), Molybdopterin dehydrogenase, FAD-binding (InterPro:IPR002346), Beta-grasp fold, ferredoxin-type (InterPro:IPR012675), [2Fe-2S]-binding (InterPro:IPR002888), FAD-binding, type 2 (InterPro:IPR016166), CO dehydrogenase flavoprotein, C-terminal (InterPro:IPR005107), 2Fe-2S ferredoxin, iron-sulphur binding site (InterPro:IPR006058), CO dehydrogenase flavoprotein-like, FAD-binding, subdomain 2 (InterPro:IPR016169), Aldehyde oxidase/xanthine dehydrogenase, a/b hammerhead (InterPro:IPR000674), Aldehyde oxidase/xanthine dehydrogenase, molybdopterin binding (InterPro:IPR008274); BEST Arabidopsis thaliana protein match is: aldehyde oxidase 2 (TAIR:AT3G43600.1); Has 18277 Blast hits to 17619 proteins in 1295 species: Archae - 420; Bacteria - 10771; Metazoa - 1021; Fungi - 121; Plants - 280; Viruses - 0; Other Eukaryotes - 5664 (source: NCBI BLink). & (q852m1|aldo2_orysa : 239.0) Probable aldehyde oxidase 2 (EC 1.2.3.1) (AO-2) - Oryza sativa (Rice) & (gnl|cdd|35651 : 224.0) no description available & (gnl|cdd|86083 : 174.0) no description available & (reliability: 542.0) & (original description: no original description)'	'35.1':'not assigned.annotated':'Indole-3-acetaldehyde oxidase OS=Arabidopsis thaliana (sp|q7g193|aldo1_arath : 271.0)'
Sbi_jg1487.t1	ptg000007l	59064843	59065412	-	190	ALDO3_ARATH	Abscisic-aldehyde oxidase, EC 1.2.3.14 (Aldehyde oxidase 3, AO-3, AtAO-3, AtAO4) (Indole-3-acetaldehyde oxidase, IAA oxidase, EC 1.2.3.7)	Arabidopsis thaliana (Mouse-ear cress)	1332	262	3.01e-80	A0A0K9RQU1_SPIOL	Uncharacterized protein	Spinacia oleracea (Spinach)	1362	315	2e-96	XP_010685490.1	abscisic-aldehyde oxidase isoform X1	Beta vulgaris subsp. vulgaris	1367	326	4.03e-100			cytoplasm [GO:0005737]; 2 iron, 2 sulfur cluster binding [GO:0051537]; abscisic aldehyde oxidase activity [GO:0010293]; aldehyde oxidase activity [GO:0004031]; FAD binding [GO:0071949]; indole-3-acetaldehyde oxidase activity [GO:0050302]; iron ion binding [GO:0005506]; oxidoreductase activity [GO:0016491]; ubiquitin protein ligase binding [GO:0031625]; abscisic acid biosynthetic process [GO:0009688]; auxin biosynthetic process [GO:0009851]	abscisic acid biosynthetic process [GO:0009688]; auxin biosynthetic process [GO:0009851]	2 iron, 2 sulfur cluster binding [GO:0051537]; abscisic aldehyde oxidase activity [GO:0010293]; aldehyde oxidase activity [GO:0004031]; FAD binding [GO:0071949]; indole-3-acetaldehyde oxidase activity [GO:0050302]; iron ion binding [GO:0005506]; oxidoreductase activity [GO:0016491]; ubiquitin protein ligase binding [GO:0031625]	cytoplasm [GO:0005737]	GO:0004031; GO:0005506; GO:0005737; GO:0009688; GO:0009851; GO:0010293; GO:0016491; GO:0031625; GO:0050302; GO:0051537; GO:0071949	IPR037165;IPR016208;IPR008274	Aldehyde oxidase/xanthine dehydrogenase, molybdopterin binding domain superfamily;Aldehyde oxidase/xanthine dehydrogenase;Aldehyde oxidase/xanthine dehydrogenase, molybdopterin binding	GO:0016491;GO:0005506	'17.1.1':'hormone metabolism.abscisic acid.synthesis-degradation':'(at2g27150 : 261.0) Encodes the aldehyde oxidase delta isoform catalyzing the final step in abscisic acid biosynthesis.; abscisic aldehyde oxidase 3 (AAO3); CONTAINS InterPro DOMAIN/s: Aldehyde oxidase/xanthine dehydrogenase (InterPro:IPR016208), Ferredoxin (InterPro:IPR001041), Molybdopterin dehydrogenase, FAD-binding (InterPro:IPR002346), [2Fe-2S]-binding (InterPro:IPR002888), FAD-binding, type 2 (InterPro:IPR016166), CO dehydrogenase flavoprotein, C-terminal (InterPro:IPR005107), 2Fe-2S ferredoxin, iron-sulphur binding site (InterPro:IPR006058), CO dehydrogenase flavoprotein-like, FAD-binding, subdomain 2 (InterPro:IPR016169), Aldehyde oxidase/xanthine dehydrogenase, a/b hammerhead (InterPro:IPR000674), Aldehyde oxidase/xanthine dehydrogenase, molybdopterin binding (InterPro:IPR008274); BEST Arabidopsis thaliana protein match is: aldehyde oxidase 4 (TAIR:AT1G04580.1); Has 18285 Blast hits to 17524 proteins in 1277 species: Archae - 409; Bacteria - 10745; Metazoa - 1018; Fungi - 113; Plants - 280; Viruses - 0; Other Eukaryotes - 5720 (source: NCBI BLink). & (q6z351|aldol_orysa : 257.0) Putative aldehyde oxidase-like protein - Oryza sativa (Rice) & (gnl|cdd|35651 : 198.0) no description available & (gnl|cdd|86083 : 161.0) no description available & (reliability: 504.0) & (original description: no original description)'| '17.1.1.1.12':'hormone metabolism.abscisic acid.synthesis-degradation.synthesis.abscisic aldehyde oxidase':'(at2g27150 : 261.0) Encodes the aldehyde oxidase delta isoform catalyzing the final step in abscisic acid biosynthesis.; abscisic aldehyde oxidase 3 (AAO3); CONTAINS InterPro DOMAIN/s: Aldehyde oxidase/xanthine dehydrogenase (InterPro:IPR016208), Ferredoxin (InterPro:IPR001041), Molybdopterin dehydrogenase, FAD-binding (InterPro:IPR002346), [2Fe-2S]-binding (InterPro:IPR002888), FAD-binding, type 2 (InterPro:IPR016166), CO dehydrogenase flavoprotein, C-terminal (InterPro:IPR005107), 2Fe-2S ferredoxin, iron-sulphur binding site (InterPro:IPR006058), CO dehydrogenase flavoprotein-like, FAD-binding, subdomain 2 (InterPro:IPR016169), Aldehyde oxidase/xanthine dehydrogenase, a/b hammerhead (InterPro:IPR000674), Aldehyde oxidase/xanthine dehydrogenase, molybdopterin binding (InterPro:IPR008274); BEST Arabidopsis thaliana protein match is: aldehyde oxidase 4 (TAIR:AT1G04580.1); Has 18285 Blast hits to 17524 proteins in 1277 species: Archae - 409; Bacteria - 10745; Metazoa - 1018; Fungi - 113; Plants - 280; Viruses - 0; Other Eukaryotes - 5720 (source: NCBI BLink). & (q6z351|aldol_orysa : 257.0) Putative aldehyde oxidase-like protein - Oryza sativa (Rice) & (gnl|cdd|35651 : 198.0) no description available & (gnl|cdd|86083 : 161.0) no description available & (reliability: 522.0) & (original description: no original description)'	'35.1':'not assigned.annotated':'Abscisic-aldehyde oxidase OS=Arabidopsis thaliana (sp|q7g9p4|aldo3_arath : 261.0)'
Sbi_jg1488.t1	ptg000007l	59065451	59067034	-	170	ALDO3_ARATH	Abscisic-aldehyde oxidase, EC 1.2.3.14 (Aldehyde oxidase 3, AO-3, AtAO-3, AtAO4) (Indole-3-acetaldehyde oxidase, IAA oxidase, EC 1.2.3.7)	Arabidopsis thaliana (Mouse-ear cress)	1332	179	1.77e-51	A0A803KRD3_CHEQI	Uncharacterized protein	Chenopodium quinoa (Quinoa)	1362	249	3.93e-73	XP_021720612.1	abscisic-aldehyde oxidase-like	Chenopodium quinoa	1362	249	8.77e-73			cytoplasm [GO:0005737]; 2 iron, 2 sulfur cluster binding [GO:0051537]; abscisic aldehyde oxidase activity [GO:0010293]; aldehyde oxidase activity [GO:0004031]; FAD binding [GO:0071949]; indole-3-acetaldehyde oxidase activity [GO:0050302]; iron ion binding [GO:0005506]; oxidoreductase activity [GO:0016491]; ubiquitin protein ligase binding [GO:0031625]; abscisic acid biosynthetic process [GO:0009688]; auxin biosynthetic process [GO:0009851]	abscisic acid biosynthetic process [GO:0009688]; auxin biosynthetic process [GO:0009851]	2 iron, 2 sulfur cluster binding [GO:0051537]; abscisic aldehyde oxidase activity [GO:0010293]; aldehyde oxidase activity [GO:0004031]; FAD binding [GO:0071949]; indole-3-acetaldehyde oxidase activity [GO:0050302]; iron ion binding [GO:0005506]; oxidoreductase activity [GO:0016491]; ubiquitin protein ligase binding [GO:0031625]	cytoplasm [GO:0005737]	GO:0004031; GO:0005506; GO:0005737; GO:0009688; GO:0009851; GO:0010293; GO:0016491; GO:0031625; GO:0050302; GO:0051537; GO:0071949	IPR000674;IPR016208;IPR036856	Aldehyde oxidase/xanthine dehydrogenase, a/b hammerhead;Aldehyde oxidase/xanthine dehydrogenase;Aldehyde oxidase/xanthine dehydrogenase, a/b hammerhead superfamily	GO:0005506;GO:0016491	'17.1.1':'hormone metabolism.abscisic acid.synthesis-degradation':'(at2g27150 : 179.0) Encodes the aldehyde oxidase delta isoform catalyzing the final step in abscisic acid biosynthesis.; abscisic aldehyde oxidase 3 (AAO3); CONTAINS InterPro DOMAIN/s: Aldehyde oxidase/xanthine dehydrogenase (InterPro:IPR016208), Ferredoxin (InterPro:IPR001041), Molybdopterin dehydrogenase, FAD-binding (InterPro:IPR002346), [2Fe-2S]-binding (InterPro:IPR002888), FAD-binding, type 2 (InterPro:IPR016166), CO dehydrogenase flavoprotein, C-terminal (InterPro:IPR005107), 2Fe-2S ferredoxin, iron-sulphur binding site (InterPro:IPR006058), CO dehydrogenase flavoprotein-like, FAD-binding, subdomain 2 (InterPro:IPR016169), Aldehyde oxidase/xanthine dehydrogenase, a/b hammerhead (InterPro:IPR000674), Aldehyde oxidase/xanthine dehydrogenase, molybdopterin binding (InterPro:IPR008274); BEST Arabidopsis thaliana protein match is: aldehyde oxidase 4 (TAIR:AT1G04580.1); Has 18285 Blast hits to 17524 proteins in 1277 species: Archae - 409; Bacteria - 10745; Metazoa - 1018; Fungi - 113; Plants - 280; Viruses - 0; Other Eukaryotes - 5720 (source: NCBI BLink). & (gnl|cdd|35651 : 153.0) no description available & (q7xh05|aldo1_orysa : 149.0) Probable aldehyde oxidase 1 (EC 1.2.3.1) (AO-1) - Oryza sativa (Rice) & (gnl|cdd|85383 : 98.8) no description available & (reliability: 324.0) & (original description: no original description)'| '17.1.1.1.12':'hormone metabolism.abscisic acid.synthesis-degradation.synthesis.abscisic aldehyde oxidase':'(at2g27150 : 179.0) Encodes the aldehyde oxidase delta isoform catalyzing the final step in abscisic acid biosynthesis.; abscisic aldehyde oxidase 3 (AAO3); CONTAINS InterPro DOMAIN/s: Aldehyde oxidase/xanthine dehydrogenase (InterPro:IPR016208), Ferredoxin (InterPro:IPR001041), Molybdopterin dehydrogenase, FAD-binding (InterPro:IPR002346), [2Fe-2S]-binding (InterPro:IPR002888), FAD-binding, type 2 (InterPro:IPR016166), CO dehydrogenase flavoprotein, C-terminal (InterPro:IPR005107), 2Fe-2S ferredoxin, iron-sulphur binding site (InterPro:IPR006058), CO dehydrogenase flavoprotein-like, FAD-binding, subdomain 2 (InterPro:IPR016169), Aldehyde oxidase/xanthine dehydrogenase, a/b hammerhead (InterPro:IPR000674), Aldehyde oxidase/xanthine dehydrogenase, molybdopterin binding (InterPro:IPR008274); BEST Arabidopsis thaliana protein match is: aldehyde oxidase 4 (TAIR:AT1G04580.1); Has 18285 Blast hits to 17524 proteins in 1277 species: Archae - 409; Bacteria - 10745; Metazoa - 1018; Fungi - 113; Plants - 280; Viruses - 0; Other Eukaryotes - 5720 (source: NCBI BLink). & (gnl|cdd|35651 : 153.0) no description available & (q7xh05|aldo1_orysa : 149.0) Probable aldehyde oxidase 1 (EC 1.2.3.1) (AO-1) - Oryza sativa (Rice) & (gnl|cdd|85383 : 98.8) no description available & (reliability: 358.0) & (original description: no original description)'| '26.1':'misc.misc2':'(at2g27150 : 179.0) Encodes the aldehyde oxidase delta isoform catalyzing the final step in abscisic acid biosynthesis.; abscisic aldehyde oxidase 3 (AAO3); CONTAINS InterPro DOMAIN/s: Aldehyde oxidase/xanthine dehydrogenase (InterPro:IPR016208), Ferredoxin (InterPro:IPR001041), Molybdopterin dehydrogenase, FAD-binding (InterPro:IPR002346), [2Fe-2S]-binding (InterPro:IPR002888), FAD-binding, type 2 (InterPro:IPR016166), CO dehydrogenase flavoprotein, C-terminal (InterPro:IPR005107), 2Fe-2S ferredoxin, iron-sulphur binding site (InterPro:IPR006058), CO dehydrogenase flavoprotein-like, FAD-binding, subdomain 2 (InterPro:IPR016169), Aldehyde oxidase/xanthine dehydrogenase, a/b hammerhead (InterPro:IPR000674), Aldehyde oxidase/xanthine dehydrogenase, molybdopterin binding (InterPro:IPR008274); BEST Arabidopsis thaliana protein match is: aldehyde oxidase 4 (TAIR:AT1G04580.1); Has 18285 Blast hits to 17524 proteins in 1277 species: Archae - 409; Bacteria - 10745; Metazoa - 1018; Fungi - 113; Plants - 280; Viruses - 0; Other Eukaryotes - 5720 (source: NCBI BLink). & (gnl|cdd|35651 : 153.0) no description available & (q7xh05|aldo1_orysa : 149.0) Probable aldehyde oxidase 1 (EC 1.2.3.1) (AO-1) - Oryza sativa (Rice) & (gnl|cdd|85383 : 98.8) no description available & (reliability: 344.0) & (original description: no original description)'	'35.1':'not assigned.annotated':'Abscisic-aldehyde oxidase OS=Arabidopsis thaliana (sp|q7g9p4|aldo3_arath : 179.0)'
Sbi_jg1489.t1	ptg000007l	59067200	59067526	-	109	ALDO4_ORYSJ	Probable aldehyde oxidase 4, AO-4, EC 1.2.3.1	Oryza sativa subsp. japonica (Rice)	837	114	7.7e-30	A0A803KRD3_CHEQI	Uncharacterized protein	Chenopodium quinoa (Quinoa)	1362	169	1.88e-46	XP_010685491.1	abscisic-aldehyde oxidase isoform X2	Beta vulgaris subsp. vulgaris	1330	173	2.02e-47			2 iron, 2 sulfur cluster binding [GO:0051537]; aldehyde oxidase activity [GO:0004031]; FAD binding [GO:0071949]; iron ion binding [GO:0005506]; oxidoreductase activity [GO:0016491]; abscisic acid biosynthetic process [GO:0009688]; auxin biosynthetic process [GO:0009851]	abscisic acid biosynthetic process [GO:0009688]; auxin biosynthetic process [GO:0009851]	2 iron, 2 sulfur cluster binding [GO:0051537]; aldehyde oxidase activity [GO:0004031]; FAD binding [GO:0071949]; iron ion binding [GO:0005506]; oxidoreductase activity [GO:0016491]		GO:0004031; GO:0005506; GO:0009688; GO:0009851; GO:0016491; GO:0051537; GO:0071949	IPR036683;IPR016208;IPR005107	Aldehyde oxidase/xanthine dehydrogenase	GO:0005506;GO:0016491	'17.1.1':'hormone metabolism.abscisic acid.synthesis-degradation':'(q69r21|aldo4_orysa : 115.0) Probable aldehyde oxidase 4 (EC 1.2.3.1) (AO-4) - Oryza sativa (Rice) & (at5g20960 : 114.0) Encodes aldehyde oxidase AA01.; aldehyde oxidase 1 (AAO1); CONTAINS InterPro DOMAIN/s: Aldehyde oxidase/xanthine dehydrogenase (InterPro:IPR016208), Ferredoxin (InterPro:IPR001041), Molybdopterin dehydrogenase, FAD-binding (InterPro:IPR002346), Beta-grasp fold, ferredoxin-type (InterPro:IPR012675), [2Fe-2S]-binding (InterPro:IPR002888), FAD-binding, type 2 (InterPro:IPR016166), CO dehydrogenase flavoprotein, C-terminal (InterPro:IPR005107), 2Fe-2S ferredoxin, iron-sulphur binding site (InterPro:IPR006058), CO dehydrogenase flavoprotein-like, FAD-binding, subdomain 2 (InterPro:IPR016169), Aldehyde oxidase/xanthine dehydrogenase, a/b hammerhead (InterPro:IPR000674), Aldehyde oxidase/xanthine dehydrogenase, molybdopterin binding (InterPro:IPR008274); BEST Arabidopsis thaliana protein match is: aldehyde oxidase 2 (TAIR:AT3G43600.1); Has 18277 Blast hits to 17619 proteins in 1295 species: Archae - 420; Bacteria - 10771; Metazoa - 1021; Fungi - 121; Plants - 280; Viruses - 0; Other Eukaryotes - 5664 (source: NCBI BLink). & (reliability: 226.0) & (original description: no original description)'| '17.1.1.1.12':'hormone metabolism.abscisic acid.synthesis-degradation.synthesis.abscisic aldehyde oxidase':'(q69r21|aldo4_orysa : 115.0) Probable aldehyde oxidase 4 (EC 1.2.3.1) (AO-4) - Oryza sativa (Rice) & (at5g20960 : 114.0) Encodes aldehyde oxidase AA01.; aldehyde oxidase 1 (AAO1); CONTAINS InterPro DOMAIN/s: Aldehyde oxidase/xanthine dehydrogenase (InterPro:IPR016208), Ferredoxin (InterPro:IPR001041), Molybdopterin dehydrogenase, FAD-binding (InterPro:IPR002346), Beta-grasp fold, ferredoxin-type (InterPro:IPR012675), [2Fe-2S]-binding (InterPro:IPR002888), FAD-binding, type 2 (InterPro:IPR016166), CO dehydrogenase flavoprotein, C-terminal (InterPro:IPR005107), 2Fe-2S ferredoxin, iron-sulphur binding site (InterPro:IPR006058), CO dehydrogenase flavoprotein-like, FAD-binding, subdomain 2 (InterPro:IPR016169), Aldehyde oxidase/xanthine dehydrogenase, a/b hammerhead (InterPro:IPR000674), Aldehyde oxidase/xanthine dehydrogenase, molybdopterin binding (InterPro:IPR008274); BEST Arabidopsis thaliana protein match is: aldehyde oxidase 2 (TAIR:AT3G43600.1); Has 18277 Blast hits to 17619 proteins in 1295 species: Archae - 420; Bacteria - 10771; Metazoa - 1021; Fungi - 121; Plants - 280; Viruses - 0; Other Eukaryotes - 5664 (source: NCBI BLink). & (reliability: 218.0) & (original description: no original description)'| '26.1':'misc.misc2':'(q69r21|aldo4_orysa : 115.0) Probable aldehyde oxidase 4 (EC 1.2.3.1) (AO-4) - Oryza sativa (Rice) & (at5g20960 : 114.0) Encodes aldehyde oxidase AA01.; aldehyde oxidase 1 (AAO1); CONTAINS InterPro DOMAIN/s: Aldehyde oxidase/xanthine dehydrogenase (InterPro:IPR016208), Ferredoxin (InterPro:IPR001041), Molybdopterin dehydrogenase, FAD-binding (InterPro:IPR002346), Beta-grasp fold, ferredoxin-type (InterPro:IPR012675), [2Fe-2S]-binding (InterPro:IPR002888), FAD-binding, type 2 (InterPro:IPR016166), CO dehydrogenase flavoprotein, C-terminal (InterPro:IPR005107), 2Fe-2S ferredoxin, iron-sulphur binding site (InterPro:IPR006058), CO dehydrogenase flavoprotein-like, FAD-binding, subdomain 2 (InterPro:IPR016169), Aldehyde oxidase/xanthine dehydrogenase, a/b hammerhead (InterPro:IPR000674), Aldehyde oxidase/xanthine dehydrogenase, molybdopterin binding (InterPro:IPR008274); BEST Arabidopsis thaliana protein match is: aldehyde oxidase 2 (TAIR:AT3G43600.1); Has 18277 Blast hits to 17619 proteins in 1295 species: Archae - 420; Bacteria - 10771; Metazoa - 1021; Fungi - 121; Plants - 280; Viruses - 0; Other Eukaryotes - 5664 (source: NCBI BLink). & (reliability: 228.0) & (original description: no original description)'	'35.1':'not assigned.annotated':'Probable aldehyde oxidase 4 OS=Oryza sativa subsp. japonica (sp|q69r21|aldo4_orysj : 115.0)'
Sbi_jg1490.t1	ptg000007l	59067770	59070818	-	265	ALDO4_ARATH	Aldehyde oxidase 4, AO-4, AtAO-4, AtAO2, EC 1.2.3.1 (Benzaldehyde oxidase) (Indole-3-acetaldehyde oxidase, IAA oxidase, EC 1.2.3.7)	Arabidopsis thaliana (Mouse-ear cress)	1337	278	1.2e-84	A0A0K9RQU1_SPIOL	Uncharacterized protein	Spinacia oleracea (Spinach)	1362	358	5.08e-111	KMT04994.1	hypothetical protein BVRB_7g171560	Beta vulgaris subsp. vulgaris	1360	366	1.52e-113			cytosol [GO:0005829]; 2 iron, 2 sulfur cluster binding [GO:0051537]; aldehyde oxidase activity [GO:0004031]; aryl-aldehyde oxidase activity [GO:0018488]; benzaldehyde dehydrogenase (NAD+) activity [GO:0018479]; FAD binding [GO:0071949]; indole-3-acetaldehyde oxidase activity [GO:0050302]; iron ion binding [GO:0005506]; oxidoreductase activity [GO:0016491]; abscisic acid biosynthetic process [GO:0009688]; auxin biosynthetic process [GO:0009851]; cellular response to aldehyde [GO:0110096]; glucosinolate metabolic process [GO:0019760]; response to hydrogen peroxide [GO:0042542]; response to water deprivation [GO:0009414]	abscisic acid biosynthetic process [GO:0009688]; auxin biosynthetic process [GO:0009851]; cellular response to aldehyde [GO:0110096]; glucosinolate metabolic process [GO:0019760]; response to hydrogen peroxide [GO:0042542]; response to water deprivation [GO:0009414]	2 iron, 2 sulfur cluster binding [GO:0051537]; aldehyde oxidase activity [GO:0004031]; aryl-aldehyde oxidase activity [GO:0018488]; benzaldehyde dehydrogenase (NAD+) activity [GO:0018479]; FAD binding [GO:0071949]; indole-3-acetaldehyde oxidase activity [GO:0050302]; iron ion binding [GO:0005506]; oxidoreductase activity [GO:0016491]	cytosol [GO:0005829]	GO:0004031; GO:0005506; GO:0005829; GO:0009414; GO:0009688; GO:0009851; GO:0016491; GO:0018479; GO:0018488; GO:0019760; GO:0042542; GO:0050302; GO:0051537; GO:0071949; GO:0110096	IPR012675;IPR016167;IPR016166;IPR036010;IPR036318;IPR016208;IPR002346;IPR002888;IPR036884	Aldehyde oxidase/xanthine dehydrogenase	GO:0071949;GO:0051536;GO:0050660;GO:0005506;GO:0016491;GO:0046872	'17.1.1':'hormone metabolism.abscisic acid.synthesis-degradation':'(at1g04580 : 272.0) Encodes aldehyde oxidase AAO4 preferentially expressed in developing seeds.; aldehyde oxidase 4 (AO4); CONTAINS InterPro DOMAIN/s: Aldehyde oxidase/xanthine dehydrogenase (InterPro:IPR016208), Ferredoxin (InterPro:IPR001041), Molybdopterin dehydrogenase, FAD-binding (InterPro:IPR002346), Beta-grasp fold, ferredoxin-type (InterPro:IPR012675), [2Fe-2S]-binding (InterPro:IPR002888), FAD-binding, type 2 (InterPro:IPR016166), CO dehydrogenase flavoprotein, C-terminal (InterPro:IPR005107), 2Fe-2S ferredoxin, iron-sulphur binding site (InterPro:IPR006058), CO dehydrogenase flavoprotein-like, FAD-binding, subdomain 2 (InterPro:IPR016169), Aldehyde oxidase/xanthine dehydrogenase, a/b hammerhead (InterPro:IPR000674), Aldehyde oxidase/xanthine dehydrogenase, molybdopterin binding (InterPro:IPR008274); BEST Arabidopsis thaliana protein match is: abscisic aldehyde oxidase 3 (TAIR:AT2G27150.2); Has 17858 Blast hits to 17128 proteins in 1274 species: Archae - 410; Bacteria - 10596; Metazoa - 1017; Fungi - 119; Plants - 281; Viruses - 0; Other Eukaryotes - 5435 (source: NCBI BLink). & (gnl|cdd|35651 : 242.0) no description available & (q6z351|aldol_orysa : 225.0) Putative aldehyde oxidase-like protein - Oryza sativa (Rice) & (gnl|cdd|34249 : 111.0) no description available & (reliability: 544.0) & (original description: no original description)'| '17.1.1.1.12':'hormone metabolism.abscisic acid.synthesis-degradation.synthesis.abscisic aldehyde oxidase':'(at1g04580 : 272.0) Encodes aldehyde oxidase AAO4 preferentially expressed in developing seeds.; aldehyde oxidase 4 (AO4); CONTAINS InterPro DOMAIN/s: Aldehyde oxidase/xanthine dehydrogenase (InterPro:IPR016208), Ferredoxin (InterPro:IPR001041), Molybdopterin dehydrogenase, FAD-binding (InterPro:IPR002346), Beta-grasp fold, ferredoxin-type (InterPro:IPR012675), [2Fe-2S]-binding (InterPro:IPR002888), FAD-binding, type 2 (InterPro:IPR016166), CO dehydrogenase flavoprotein, C-terminal (InterPro:IPR005107), 2Fe-2S ferredoxin, iron-sulphur binding site (InterPro:IPR006058), CO dehydrogenase flavoprotein-like, FAD-binding, subdomain 2 (InterPro:IPR016169), Aldehyde oxidase/xanthine dehydrogenase, a/b hammerhead (InterPro:IPR000674), Aldehyde oxidase/xanthine dehydrogenase, molybdopterin binding (InterPro:IPR008274); BEST Arabidopsis thaliana protein match is: abscisic aldehyde oxidase 3 (TAIR:AT2G27150.2); Has 17858 Blast hits to 17128 proteins in 1274 species: Archae - 410; Bacteria - 10596; Metazoa - 1017; Fungi - 119; Plants - 281; Viruses - 0; Other Eukaryotes - 5435 (source: NCBI BLink). & (gnl|cdd|35651 : 242.0) no description available & (q6z351|aldol_orysa : 225.0) Putative aldehyde oxidase-like protein - Oryza sativa (Rice) & (gnl|cdd|34249 : 111.0) no description available & (reliability: 506.0) & (original description: no original description)'| '26.1':'misc.misc2':'(at1g04580 : 272.0) Encodes aldehyde oxidase AAO4 preferentially expressed in developing seeds.; aldehyde oxidase 4 (AO4); CONTAINS InterPro DOMAIN/s: Aldehyde oxidase/xanthine dehydrogenase (InterPro:IPR016208), Ferredoxin (InterPro:IPR001041), Molybdopterin dehydrogenase, FAD-binding (InterPro:IPR002346), Beta-grasp fold, ferredoxin-type (InterPro:IPR012675), [2Fe-2S]-binding (InterPro:IPR002888), FAD-binding, type 2 (InterPro:IPR016166), CO dehydrogenase flavoprotein, C-terminal (InterPro:IPR005107), 2Fe-2S ferredoxin, iron-sulphur binding site (InterPro:IPR006058), CO dehydrogenase flavoprotein-like, FAD-binding, subdomain 2 (InterPro:IPR016169), Aldehyde oxidase/xanthine dehydrogenase, a/b hammerhead (InterPro:IPR000674), Aldehyde oxidase/xanthine dehydrogenase, molybdopterin binding (InterPro:IPR008274); BEST Arabidopsis thaliana protein match is: abscisic aldehyde oxidase 3 (TAIR:AT2G27150.2); Has 17858 Blast hits to 17128 proteins in 1274 species: Archae - 410; Bacteria - 10596; Metazoa - 1017; Fungi - 119; Plants - 281; Viruses - 0; Other Eukaryotes - 5435 (source: NCBI BLink). & (gnl|cdd|35651 : 242.0) no description available & (q6z351|aldol_orysa : 225.0) Putative aldehyde oxidase-like protein - Oryza sativa (Rice) & (gnl|cdd|34249 : 111.0) no description available & (reliability: 494.0) & (original description: no original description)'	'35.1':'not assigned.annotated':'Aldehyde oxidase 4 OS=Arabidopsis thaliana (sp|q7g191|aldo4_arath : 272.0)'
Sbi_jg1491.t1	ptg000007l	59071337	59083283	-	1361	ALDO4_ARATH	Aldehyde oxidase 4, AO-4, AtAO-4, AtAO2, EC 1.2.3.1 (Benzaldehyde oxidase) (Indole-3-acetaldehyde oxidase, IAA oxidase, EC 1.2.3.7)	Arabidopsis thaliana (Mouse-ear cress)	1337	1650	0	A0A803KRD3_CHEQI	Uncharacterized protein	Chenopodium quinoa (Quinoa)	1362	2150	0	XP_010685490.1	abscisic-aldehyde oxidase isoform X1	Beta vulgaris subsp. vulgaris	1367	2206	0	K09842	abscisic-aldehyde oxidase [EC:1.2.3.14]	cytosol [GO:0005829]; 2 iron, 2 sulfur cluster binding [GO:0051537]; aldehyde oxidase activity [GO:0004031]; aryl-aldehyde oxidase activity [GO:0018488]; benzaldehyde dehydrogenase (NAD+) activity [GO:0018479]; FAD binding [GO:0071949]; indole-3-acetaldehyde oxidase activity [GO:0050302]; iron ion binding [GO:0005506]; oxidoreductase activity [GO:0016491]; abscisic acid biosynthetic process [GO:0009688]; auxin biosynthetic process [GO:0009851]; cellular response to aldehyde [GO:0110096]; glucosinolate metabolic process [GO:0019760]; response to hydrogen peroxide [GO:0042542]; response to water deprivation [GO:0009414]	abscisic acid biosynthetic process [GO:0009688]; auxin biosynthetic process [GO:0009851]; cellular response to aldehyde [GO:0110096]; glucosinolate metabolic process [GO:0019760]; response to hydrogen peroxide [GO:0042542]; response to water deprivation [GO:0009414]	2 iron, 2 sulfur cluster binding [GO:0051537]; aldehyde oxidase activity [GO:0004031]; aryl-aldehyde oxidase activity [GO:0018488]; benzaldehyde dehydrogenase (NAD+) activity [GO:0018479]; FAD binding [GO:0071949]; indole-3-acetaldehyde oxidase activity [GO:0050302]; iron ion binding [GO:0005506]; oxidoreductase activity [GO:0016491]	cytosol [GO:0005829]	GO:0004031; GO:0005506; GO:0005829; GO:0009414; GO:0009688; GO:0009851; GO:0016491; GO:0018479; GO:0018488; GO:0019760; GO:0042542; GO:0050302; GO:0051537; GO:0071949; GO:0110096	IPR016169;IPR008274;IPR016208;IPR000674;IPR002888;IPR036010;IPR005107;IPR002346;IPR036683;IPR012675;IPR036856;IPR036318;IPR036884;IPR001041;IPR016167;IPR016166;IPR037165;IPR006058	Aldehyde oxidase/xanthine dehydrogenase, molybdopterin binding;Aldehyde oxidase/xanthine dehydrogenase;Aldehyde oxidase/xanthine dehydrogenase, a/b hammerhead;Aldehyde oxidase/xanthine dehydrogenase, a/b hammerhead superfamily;Aldehyde oxidase/xanthine dehydrogenase, molybdopterin binding domain superfamily	GO:0016491;GO:0005506;GO:0046872;GO:0051536;GO:0050660;GO:0071949;GO:0051537	'17.1.1':'hormone metabolism.abscisic acid.synthesis-degradation':'(at1g04580 : 1578.0) Encodes aldehyde oxidase AAO4 preferentially expressed in developing seeds.; aldehyde oxidase 4 (AO4); CONTAINS InterPro DOMAIN/s: Aldehyde oxidase/xanthine dehydrogenase (InterPro:IPR016208), Ferredoxin (InterPro:IPR001041), Molybdopterin dehydrogenase, FAD-binding (InterPro:IPR002346), Beta-grasp fold, ferredoxin-type (InterPro:IPR012675), [2Fe-2S]-binding (InterPro:IPR002888), FAD-binding, type 2 (InterPro:IPR016166), CO dehydrogenase flavoprotein, C-terminal (InterPro:IPR005107), 2Fe-2S ferredoxin, iron-sulphur binding site (InterPro:IPR006058), CO dehydrogenase flavoprotein-like, FAD-binding, subdomain 2 (InterPro:IPR016169), Aldehyde oxidase/xanthine dehydrogenase, a/b hammerhead (InterPro:IPR000674), Aldehyde oxidase/xanthine dehydrogenase, molybdopterin binding (InterPro:IPR008274); BEST Arabidopsis thaliana protein match is: abscisic aldehyde oxidase 3 (TAIR:AT2G27150.2); Has 17858 Blast hits to 17128 proteins in 1274 species: Archae - 410; Bacteria - 10596; Metazoa - 1017; Fungi - 119; Plants - 281; Viruses - 0; Other Eukaryotes - 5435 (source: NCBI BLink). & (q852m2|aldo3_orysa : 1444.0) Probable aldehyde oxidase 3 (EC 1.2.3.1) (AO-3) - Oryza sativa (Rice) & (gnl|cdd|35651 : 1423.0) no description available & (gnl|cdd|86083 : 565.0) no description available & (reliability: 3156.0) & (original description: no original description)'| '17.1.1.1.12':'hormone metabolism.abscisic acid.synthesis-degradation.synthesis.abscisic aldehyde oxidase':'(at1g04580 : 1578.0) Encodes aldehyde oxidase AAO4 preferentially expressed in developing seeds.; aldehyde oxidase 4 (AO4); CONTAINS InterPro DOMAIN/s: Aldehyde oxidase/xanthine dehydrogenase (InterPro:IPR016208), Ferredoxin (InterPro:IPR001041), Molybdopterin dehydrogenase, FAD-binding (InterPro:IPR002346), Beta-grasp fold, ferredoxin-type (InterPro:IPR012675), [2Fe-2S]-binding (InterPro:IPR002888), FAD-binding, type 2 (InterPro:IPR016166), CO dehydrogenase flavoprotein, C-terminal (InterPro:IPR005107), 2Fe-2S ferredoxin, iron-sulphur binding site (InterPro:IPR006058), CO dehydrogenase flavoprotein-like, FAD-binding, subdomain 2 (InterPro:IPR016169), Aldehyde oxidase/xanthine dehydrogenase, a/b hammerhead (InterPro:IPR000674), Aldehyde oxidase/xanthine dehydrogenase, molybdopterin binding (InterPro:IPR008274); BEST Arabidopsis thaliana protein match is: abscisic aldehyde oxidase 3 (TAIR:AT2G27150.2); Has 17858 Blast hits to 17128 proteins in 1274 species: Archae - 410; Bacteria - 10596; Metazoa - 1017; Fungi - 119; Plants - 281; Viruses - 0; Other Eukaryotes - 5435 (source: NCBI BLink). & (q852m2|aldo3_orysa : 1444.0) Probable aldehyde oxidase 3 (EC 1.2.3.1) (AO-3) - Oryza sativa (Rice) & (gnl|cdd|35651 : 1423.0) no description available & (gnl|cdd|86083 : 565.0) no description available & (reliability: 3142.0) & (original description: no original description)'| '26.1':'misc.misc2':'(at1g04580 : 1578.0) Encodes aldehyde oxidase AAO4 preferentially expressed in developing seeds.; aldehyde oxidase 4 (AO4); CONTAINS InterPro DOMAIN/s: Aldehyde oxidase/xanthine dehydrogenase (InterPro:IPR016208), Ferredoxin (InterPro:IPR001041), Molybdopterin dehydrogenase, FAD-binding (InterPro:IPR002346), Beta-grasp fold, ferredoxin-type (InterPro:IPR012675), [2Fe-2S]-binding (InterPro:IPR002888), FAD-binding, type 2 (InterPro:IPR016166), CO dehydrogenase flavoprotein, C-terminal (InterPro:IPR005107), 2Fe-2S ferredoxin, iron-sulphur binding site (InterPro:IPR006058), CO dehydrogenase flavoprotein-like, FAD-binding, subdomain 2 (InterPro:IPR016169), Aldehyde oxidase/xanthine dehydrogenase, a/b hammerhead (InterPro:IPR000674), Aldehyde oxidase/xanthine dehydrogenase, molybdopterin binding (InterPro:IPR008274); BEST Arabidopsis thaliana protein match is: abscisic aldehyde oxidase 3 (TAIR:AT2G27150.2); Has 17858 Blast hits to 17128 proteins in 1274 species: Archae - 410; Bacteria - 10596; Metazoa - 1017; Fungi - 119; Plants - 281; Viruses - 0; Other Eukaryotes - 5435 (source: NCBI BLink). & (q852m2|aldo3_orysa : 1444.0) Probable aldehyde oxidase 3 (EC 1.2.3.1) (AO-3) - Oryza sativa (Rice) & (gnl|cdd|35651 : 1423.0) no description available & (gnl|cdd|86083 : 565.0) no description available & (reliability: 3136.0) & (original description: no original description)'	'11.1.1.7':'Phytohormone action.abscisic acid.biosynthesis.abscisic aldehyde oxidase':'abscisic aldehyde oxidase'
Sbi_jg1492.t1	ptg000007l	59088835	59096753	-	1360	ALDO4_ARATH	Aldehyde oxidase 4, AO-4, AtAO-4, AtAO2, EC 1.2.3.1 (Benzaldehyde oxidase) (Indole-3-acetaldehyde oxidase, IAA oxidase, EC 1.2.3.7)	Arabidopsis thaliana (Mouse-ear cress)	1337	1656	0	A0A0K9RQU1_SPIOL	Uncharacterized protein	Spinacia oleracea (Spinach)	1362	2216	0	XP_010685490.1	abscisic-aldehyde oxidase isoform X1	Beta vulgaris subsp. vulgaris	1367	2279	0	K09842	abscisic-aldehyde oxidase [EC:1.2.3.14]	cytosol [GO:0005829]; 2 iron, 2 sulfur cluster binding [GO:0051537]; aldehyde oxidase activity [GO:0004031]; aryl-aldehyde oxidase activity [GO:0018488]; benzaldehyde dehydrogenase (NAD+) activity [GO:0018479]; FAD binding [GO:0071949]; indole-3-acetaldehyde oxidase activity [GO:0050302]; iron ion binding [GO:0005506]; oxidoreductase activity [GO:0016491]; abscisic acid biosynthetic process [GO:0009688]; auxin biosynthetic process [GO:0009851]; cellular response to aldehyde [GO:0110096]; glucosinolate metabolic process [GO:0019760]; response to hydrogen peroxide [GO:0042542]; response to water deprivation [GO:0009414]	abscisic acid biosynthetic process [GO:0009688]; auxin biosynthetic process [GO:0009851]; cellular response to aldehyde [GO:0110096]; glucosinolate metabolic process [GO:0019760]; response to hydrogen peroxide [GO:0042542]; response to water deprivation [GO:0009414]	2 iron, 2 sulfur cluster binding [GO:0051537]; aldehyde oxidase activity [GO:0004031]; aryl-aldehyde oxidase activity [GO:0018488]; benzaldehyde dehydrogenase (NAD+) activity [GO:0018479]; FAD binding [GO:0071949]; indole-3-acetaldehyde oxidase activity [GO:0050302]; iron ion binding [GO:0005506]; oxidoreductase activity [GO:0016491]	cytosol [GO:0005829]	GO:0004031; GO:0005506; GO:0005829; GO:0009414; GO:0009688; GO:0009851; GO:0016491; GO:0018479; GO:0018488; GO:0019760; GO:0042542; GO:0050302; GO:0051537; GO:0071949; GO:0110096	IPR016208;IPR000674;IPR036683;IPR002346;IPR037165;IPR036884;IPR016166;IPR002888;IPR036010;IPR005107;IPR008274;IPR036856;IPR036318;IPR016169;IPR001041;IPR012675;IPR006058	Aldehyde oxidase/xanthine dehydrogenase;Aldehyde oxidase/xanthine dehydrogenase, a/b hammerhead;Aldehyde oxidase/xanthine dehydrogenase, molybdopterin binding domain superfamily;Aldehyde oxidase/xanthine dehydrogenase, molybdopterin binding;Aldehyde oxidase/xanthine dehydrogenase, a/b hammerhead superfamily	GO:0005506;GO:0016491;GO:0071949;GO:0046872;GO:0051536;GO:0050660;GO:0051537	'17.1.1':'hormone metabolism.abscisic acid.synthesis-degradation':'(at5g20960 : 1579.0) Encodes aldehyde oxidase AA01.; aldehyde oxidase 1 (AAO1); CONTAINS InterPro DOMAIN/s: Aldehyde oxidase/xanthine dehydrogenase (InterPro:IPR016208), Ferredoxin (InterPro:IPR001041), Molybdopterin dehydrogenase, FAD-binding (InterPro:IPR002346), Beta-grasp fold, ferredoxin-type (InterPro:IPR012675), [2Fe-2S]-binding (InterPro:IPR002888), FAD-binding, type 2 (InterPro:IPR016166), CO dehydrogenase flavoprotein, C-terminal (InterPro:IPR005107), 2Fe-2S ferredoxin, iron-sulphur binding site (InterPro:IPR006058), CO dehydrogenase flavoprotein-like, FAD-binding, subdomain 2 (InterPro:IPR016169), Aldehyde oxidase/xanthine dehydrogenase, a/b hammerhead (InterPro:IPR000674), Aldehyde oxidase/xanthine dehydrogenase, molybdopterin binding (InterPro:IPR008274); BEST Arabidopsis thaliana protein match is: aldehyde oxidase 2 (TAIR:AT3G43600.1); Has 18277 Blast hits to 17619 proteins in 1295 species: Archae - 420; Bacteria - 10771; Metazoa - 1021; Fungi - 121; Plants - 280; Viruses - 0; Other Eukaryotes - 5664 (source: NCBI BLink). & (q852m2|aldo3_orysa : 1433.0) Probable aldehyde oxidase 3 (EC 1.2.3.1) (AO-3) - Oryza sativa (Rice) & (gnl|cdd|35651 : 1410.0) no description available & (gnl|cdd|86083 : 567.0) no description available & (reliability: 3130.0) & (original description: no original description)'| '17.1.1.1.12':'hormone metabolism.abscisic acid.synthesis-degradation.synthesis.abscisic aldehyde oxidase':'(at5g20960 : 1579.0) Encodes aldehyde oxidase AA01.; aldehyde oxidase 1 (AAO1); CONTAINS InterPro DOMAIN/s: Aldehyde oxidase/xanthine dehydrogenase (InterPro:IPR016208), Ferredoxin (InterPro:IPR001041), Molybdopterin dehydrogenase, FAD-binding (InterPro:IPR002346), Beta-grasp fold, ferredoxin-type (InterPro:IPR012675), [2Fe-2S]-binding (InterPro:IPR002888), FAD-binding, type 2 (InterPro:IPR016166), CO dehydrogenase flavoprotein, C-terminal (InterPro:IPR005107), 2Fe-2S ferredoxin, iron-sulphur binding site (InterPro:IPR006058), CO dehydrogenase flavoprotein-like, FAD-binding, subdomain 2 (InterPro:IPR016169), Aldehyde oxidase/xanthine dehydrogenase, a/b hammerhead (InterPro:IPR000674), Aldehyde oxidase/xanthine dehydrogenase, molybdopterin binding (InterPro:IPR008274); BEST Arabidopsis thaliana protein match is: aldehyde oxidase 2 (TAIR:AT3G43600.1); Has 18277 Blast hits to 17619 proteins in 1295 species: Archae - 420; Bacteria - 10771; Metazoa - 1021; Fungi - 121; Plants - 280; Viruses - 0; Other Eukaryotes - 5664 (source: NCBI BLink). & (q852m2|aldo3_orysa : 1433.0) Probable aldehyde oxidase 3 (EC 1.2.3.1) (AO-3) - Oryza sativa (Rice) & (gnl|cdd|35651 : 1410.0) no description available & (gnl|cdd|86083 : 567.0) no description available & (reliability: 3132.0) & (original description: no original description)'| '26.1':'misc.misc2':'(at5g20960 : 1579.0) Encodes aldehyde oxidase AA01.; aldehyde oxidase 1 (AAO1); CONTAINS InterPro DOMAIN/s: Aldehyde oxidase/xanthine dehydrogenase (InterPro:IPR016208), Ferredoxin (InterPro:IPR001041), Molybdopterin dehydrogenase, FAD-binding (InterPro:IPR002346), Beta-grasp fold, ferredoxin-type (InterPro:IPR012675), [2Fe-2S]-binding (InterPro:IPR002888), FAD-binding, type 2 (InterPro:IPR016166), CO dehydrogenase flavoprotein, C-terminal (InterPro:IPR005107), 2Fe-2S ferredoxin, iron-sulphur binding site (InterPro:IPR006058), CO dehydrogenase flavoprotein-like, FAD-binding, subdomain 2 (InterPro:IPR016169), Aldehyde oxidase/xanthine dehydrogenase, a/b hammerhead (InterPro:IPR000674), Aldehyde oxidase/xanthine dehydrogenase, molybdopterin binding (InterPro:IPR008274); BEST Arabidopsis thaliana protein match is: aldehyde oxidase 2 (TAIR:AT3G43600.1); Has 18277 Blast hits to 17619 proteins in 1295 species: Archae - 420; Bacteria - 10771; Metazoa - 1021; Fungi - 121; Plants - 280; Viruses - 0; Other Eukaryotes - 5664 (source: NCBI BLink). & (q852m2|aldo3_orysa : 1433.0) Probable aldehyde oxidase 3 (EC 1.2.3.1) (AO-3) - Oryza sativa (Rice) & (gnl|cdd|35651 : 1410.0) no description available & (gnl|cdd|86083 : 567.0) no description available & (reliability: 3158.0) & (original description: no original description)'	'11.1.1.7':'Phytohormone action.abscisic acid.biosynthesis.abscisic aldehyde oxidase':'abscisic aldehyde oxidase'
Sbi_jg1493.t1	ptg000007l	59110272	59124753	+	1186	GCP6_MOUSE	Gamma-tubulin complex component 6, GCP-6	Mus musculus (Mouse)	1769	100	4.28e-20	A0A0K9R1V1_SPIOL	Uncharacterized protein	Spinacia oleracea (Spinach)	1205	1694	0	XP_021864563.1	uncharacterized protein LOC110803362	Spinacia oleracea	1215	1701	0	K16573	gamma-tubulin complex component 6	centrosome [GO:0005813]; cytosol [GO:0005829]; equatorial microtubule organizing center [GO:0000923]; gamma-tubulin complex [GO:0000930]; gamma-tubulin large complex [GO:0000931]; gamma-tubulin small complex [GO:0008275]; microtubule [GO:0005874]; spindle pole [GO:0000922]; gamma-tubulin binding [GO:0043015]; microtubule binding [GO:0008017]; cytoplasmic microtubule organization [GO:0031122]; meiotic cell cycle [GO:0051321]; microtubule nucleation [GO:0007020]; mitotic cell cycle [GO:0000278]; spindle assembly [GO:0051225]	cytoplasmic microtubule organization [GO:0031122]; meiotic cell cycle [GO:0051321]; microtubule nucleation [GO:0007020]; mitotic cell cycle [GO:0000278]; spindle assembly [GO:0051225]	gamma-tubulin binding [GO:0043015]; microtubule binding [GO:0008017]	centrosome [GO:0005813]; cytosol [GO:0005829]; equatorial microtubule organizing center [GO:0000923]; gamma-tubulin complex [GO:0000930]; gamma-tubulin large complex [GO:0000931]; gamma-tubulin small complex [GO:0008275]; microtubule [GO:0005874]; spindle pole [GO:0000922]	GO:0000278; GO:0000922; GO:0000923; GO:0000930; GO:0000931; GO:0005813; GO:0005829; GO:0005874; GO:0007020; GO:0008017; GO:0008275; GO:0031122; GO:0043015; GO:0051225; GO:0051321	IPR041470;IPR040457;IPR007259;IPR042241		GO:0043015;GO:0000226;GO:0000922;GO:0005815;GO:0007020	'31.1.1.2':'cell.organisation.cytoskeleton.mikrotubuli':'(at3g43610 : 860.0) Spc97 / Spc98 family of spindle pole body (SBP) component; FUNCTIONS IN: tubulin binding; INVOLVED IN: microtubule cytoskeleton organization; LOCATED IN: chloroplast, spindle pole, microtubule organizing center; EXPRESSED IN: 22 plant structures; EXPRESSED DURING: 13 growth stages; CONTAINS InterPro DOMAIN/s: Spc97/Spc98 (InterPro:IPR007259); BEST Arabidopsis thaliana protein match is: spindle pole body component 98 (TAIR:AT5G06680.1); Has 30201 Blast hits to 17322 proteins in 780 species: Archae - 12; Bacteria - 1396; Metazoa - 17338; Fungi - 3422; Plants - 5037; Viruses - 0; Other Eukaryotes - 2996 (source: NCBI BLink). & (gnl|cdd|37211 : 143.0) no description available & (gnl|cdd|67734 : 91.9) no description available & (reliability: 1720.0) & (original description: no original description)'	'20.1.2.1.6':'Cytoskeleton organisation.microtubular network.microtubule Tubulin heterodimer formation.gamma-Tubulin Ring Complex (gamma-TuRC).component GCP6':'component GCP6 of gamma-Tubulin ring complex (gamma-TuRC)'
Sbi_jg1494.t1	ptg000007l	59136092	59149489	+	104	U161_ARATH	UPF0161 protein At3g09310	Arabidopsis thaliana (Mouse-ear cress)	170	122	1.15e-35	A0A0K9RLN5_SPIOL	Uncharacterized protein	Spinacia oleracea (Spinach)	156	137	4.1e-39	XP_010681910.1	PREDICTED: UPF0161 protein At3g09310	Beta vulgaris subsp. vulgaris	158	137	6.27e-39	K08998	uncharacterized protein						IPR002696	Putative membrane protein insertion efficiency factor		'35.2':'not assigned.unknown':'(at3g09310 : 116.0) unknown protein; CONTAINS InterPro DOMAIN/s: Protein of unknown function DUF37 (InterPro:IPR002696); Has 5781 Blast hits to 5781 proteins in 1903 species: Archae - 0; Bacteria - 3956; Metazoa - 2; Fungi - 0; Plants - 42; Viruses - 3; Other Eukaryotes - 1778 (source: NCBI BLink). & (reliability: 232.0) & (original description: no original description)'	'35.1':'not assigned.annotated':'UPF0161 protein At3g09310 OS=Arabidopsis thaliana (sp|q9sr32|u161_arath : 116.0)'
Sbi_jg1495.t1	ptg000007l	59150573	59153400	+	243	RTM2A_ARATH	Inactive protein RESTRICTED TEV MOVEMENT 2 (Inactive restricted tobacco etch virus movement protein 2)	Arabidopsis thaliana (Mouse-ear cress)	366	67.4	9.45e-12	A0A803KRD5_CHEQI	SHSP domain-containing protein	Chenopodium quinoa (Quinoa)	210	236	2.26e-75	XP_021720615.1	pollen-specific leucine-rich repeat extensin-like protein 1	Chenopodium quinoa	275	228	1.14e-70			integral component of membrane [GO:0016021]; plasma membrane [GO:0005886]; defense response [GO:0006952]	defense response [GO:0006952]		integral component of membrane [GO:0016021]; plasma membrane [GO:0005886]	GO:0005886; GO:0006952; GO:0016021	IPR045045;IPR002068;IPR008978	Alpha crystallin/Hsp20 domain		'20.2.1':'stress.abiotic.heat':'(at2g27140 : 94.7) HSP20-like chaperones superfamily protein; FUNCTIONS IN: molecular_function unknown; INVOLVED IN: response to heat; LOCATED IN: membrane; EXPRESSED IN: 19 plant structures; EXPRESSED DURING: 12 growth stages; CONTAINS InterPro DOMAIN/s: Heat shock protein Hsp20 (InterPro:IPR002068), HSP20-like chaperone (InterPro:IPR008978); BEST Arabidopsis thaliana protein match is: HSP20-like chaperones superfamily protein (TAIR:AT5G20970.1); Has 712 Blast hits to 708 proteins in 96 species: Archae - 0; Bacteria - 37; Metazoa - 7; Fungi - 2; Plants - 649; Viruses - 0; Other Eukaryotes - 17 (source: NCBI BLink). & (reliability: 189.4) & (original description: no original description)'	'35.2':'not assigned.not annotated':' no hits & (original description: none)'
Sbi_jg1496.t1	ptg000007l	59156921	59158507	+	224	RTM2B_ARATH	Inactive protein RESTRICTED TEV MOVEMENT 2 (Inactive restricted tobacco etch virus movement protein 2)	Arabidopsis thaliana (Mouse-ear cress)	364	57.4	1.56e-08	A0A803LXI7_CHEQI	SHSP domain-containing protein	Chenopodium quinoa (Quinoa)	218	190	2.68e-57	XP_021720615.1	pollen-specific leucine-rich repeat extensin-like protein 1	Chenopodium quinoa	275	180	3.19e-52			integral component of membrane [GO:0016021]; plasma membrane [GO:0005886]; defense response [GO:0006952]	defense response [GO:0006952]		integral component of membrane [GO:0016021]; plasma membrane [GO:0005886]	GO:0005886; GO:0006952; GO:0016021	IPR045045;IPR008978;IPR002068	Alpha crystallin/Hsp20 domain		'35.2':'not assigned.unknown':' no hits & (original description: no original description)'	'35.2':'not assigned.not annotated':' no hits & (original description: none)'
Sbi_jg1497.t1	ptg000007l	59161366	59162332	+	225	RTM2A_ARATH	Inactive protein RESTRICTED TEV MOVEMENT 2 (Inactive restricted tobacco etch virus movement protein 2)	Arabidopsis thaliana (Mouse-ear cress)	366	71.6	1.89e-13	A0A803LXI6_CHEQI	SHSP domain-containing protein	Chenopodium quinoa (Quinoa)	227	252	1.69e-81	XP_021715336.1	inactive protein RESTRICTED TEV MOVEMENT 2-like	Chenopodium quinoa	227	252	3.77e-81			integral component of membrane [GO:0016021]; plasma membrane [GO:0005886]; defense response [GO:0006952]	defense response [GO:0006952]		integral component of membrane [GO:0016021]; plasma membrane [GO:0005886]	GO:0005886; GO:0006952; GO:0016021	IPR002068;IPR008978;IPR045045	Alpha crystallin/Hsp20 domain		'20.2.1':'stress.abiotic.heat':'(at2g27140 : 95.5) HSP20-like chaperones superfamily protein; FUNCTIONS IN: molecular_function unknown; INVOLVED IN: response to heat; LOCATED IN: membrane; EXPRESSED IN: 19 plant structures; EXPRESSED DURING: 12 growth stages; CONTAINS InterPro DOMAIN/s: Heat shock protein Hsp20 (InterPro:IPR002068), HSP20-like chaperone (InterPro:IPR008978); BEST Arabidopsis thaliana protein match is: HSP20-like chaperones superfamily protein (TAIR:AT5G20970.1); Has 712 Blast hits to 708 proteins in 96 species: Archae - 0; Bacteria - 37; Metazoa - 7; Fungi - 2; Plants - 649; Viruses - 0; Other Eukaryotes - 17 (source: NCBI BLink). & (reliability: 191.0) & (original description: no original description)'	'35.2':'not assigned.not annotated':' no hits & (original description: none)'
Sbi_jg1498.t1	ptg000007l	59163232	59164882	-	268	DRB3_ARATH	Double-stranded RNA-binding protein 3 (dsRNA-binding protein 3, AtDRB3)	Arabidopsis thaliana (Mouse-ear cress)	359	72.4	2.7e-13	A0A0K9RHF5_SPIOL	DRBM domain-containing protein	Spinacia oleracea (Spinach)	269	320	3.1e-107	XP_021836889.1	double-stranded RNA-binding protein 1-like	Spinacia oleracea	269	325	8.65e-109			double-stranded RNA binding [GO:0003725]		double-stranded RNA binding [GO:0003725]		GO:0003725	IPR014720			'35.2':'not assigned.unknown':' no hits & (original description: no original description)'	'35.2':'not assigned.not annotated':' no hits & (original description: none)'
Sbi_jg1499.t1	ptg000007l	59165787	59170654	-	819	METE_CATRO	5-methyltetrahydropteroyltriglutamate--homocysteine methyltransferase, EC 2.1.1.14 (Cobalamin-independent methionine synthase isozyme) (Vitamin-B12-independent methionine synthase isozyme)	Catharanthus roseus (Madagascar periwinkle) (Vinca rosea)	765	1394	0	A0A803LXI4_CHEQI	5-methyltetrahydropteroyltriglutamate--homocysteine S-methyltransferase, EC 2.1.1.14	Chenopodium quinoa (Quinoa)	818	1554	0	XP_021720619.1	5-methyltetrahydropteroyltriglutamate--homocysteine methyltransferase-like	Chenopodium quinoa	818	1555	0	K00549	5-methyltetrahydropteroyltriglutamate--homocysteine methyltransferase [EC:2.1.1.14]	cytoplasm [GO:0005737]; 5-methyltetrahydropteroyltriglutamate-homocysteine S-methyltransferase activity [GO:0003871]; zinc ion binding [GO:0008270]; methionine biosynthetic process [GO:0009086]; methylation [GO:0032259]	methionine biosynthetic process [GO:0009086]; methylation [GO:0032259]	5-methyltetrahydropteroyltriglutamate-homocysteine S-methyltransferase activity [GO:0003871]; zinc ion binding [GO:0008270]	cytoplasm [GO:0005737]	GO:0003871; GO:0005737; GO:0008270; GO:0009086; GO:0032259	IPR006276;IPR002629;IPR013215;IPR038071		GO:0003871;GO:0008270;GO:0009086;GO:0008652	'13.1.3.4':'amino acid metabolism.synthesis.aspartate family.methionine':'(q42699|mete_catro : 1331.0) 5-methyltetrahydropteroyltriglutamate--homocysteine methyltransferase (EC 2.1.1.14) (Vitamin-B12-independent methionine synthase isozyme) (Cobalamin-independent methionine synthase isozyme) - Catharanthus roseus (Rosy periwinkle) (Madag & (gnl|cdd|37474 : 1331.0) no description available & (at5g17920 : 1330.0) Encodes a cytosolic cobalamin-independent methionine synthase, involved in methionine regeneration via the activated methyl cycle (SAM cycle). The protein undergoes thiolation following treatment with the oxidant tert-butylhydroperoxide.; COBALAMIN-INDEPENDENT METHIONINE SYNTHASE (ATCIMS); FUNCTIONS IN: 5-methyltetrahydropteroyltriglutamate-homocysteine S-methyltransferase activity, methionine synthase activity; INVOLVED IN: response to zinc ion, response to salt stress, methionine biosynthetic process; LOCATED IN: in 6 components; EXPRESSED IN: 9 plant structures; EXPRESSED DURING: seedling growth, seed development stages; CONTAINS InterPro DOMAIN/s: Cobalamin (vitamin B12)-independent methionine synthase MetE, N-terminal (InterPro:IPR013215), Methionine synthase, vitamin-B12 independent (InterPro:IPR002629), 5-methyltetrahydropteroyltriglutamate--homocysteine S-methyltransferase (InterPro:IPR006276); BEST Arabidopsis thaliana protein match is: methionine synthase 2 (TAIR:AT3G03780.3); Has 4442 Blast hits to 4434 proteins in 1682 species: Archae - 183; Bacteria - 3246; Metazoa - 14; Fungi - 206; Plants - 251; Viruses - 2; Other Eukaryotes - 540 (source: NCBI BLink). & (gnl|cdd|81472 : 1177.0) no description available & (reliability: 2660.0) & (original description: no original description)'| '13.1.3.4.3':'amino acid metabolism.synthesis.aspartate family.methionine.methionine synthase':'(q42699|mete_catro : 1331.0) 5-methyltetrahydropteroyltriglutamate--homocysteine methyltransferase (EC 2.1.1.14) (Vitamin-B12-independent methionine synthase isozyme) (Cobalamin-independent methionine synthase isozyme) - Catharanthus roseus (Rosy periwinkle) (Madag & (gnl|cdd|37474 : 1331.0) no description available & (at5g17920 : 1330.0) Encodes a cytosolic cobalamin-independent methionine synthase, involved in methionine regeneration via the activated methyl cycle (SAM cycle). The protein undergoes thiolation following treatment with the oxidant tert-butylhydroperoxide.; COBALAMIN-INDEPENDENT METHIONINE SYNTHASE (ATCIMS); FUNCTIONS IN: 5-methyltetrahydropteroyltriglutamate-homocysteine S-methyltransferase activity, methionine synthase activity; INVOLVED IN: response to zinc ion, response to salt stress, methionine biosynthetic process; LOCATED IN: in 6 components; EXPRESSED IN: 9 plant structures; EXPRESSED DURING: seedling growth, seed development stages; CONTAINS InterPro DOMAIN/s: Cobalamin (vitamin B12)-independent methionine synthase MetE, N-terminal (InterPro:IPR013215), Methionine synthase, vitamin-B12 independent (InterPro:IPR002629), 5-methyltetrahydropteroyltriglutamate--homocysteine S-methyltransferase (InterPro:IPR006276); BEST Arabidopsis thaliana protein match is: methionine synthase 2 (TAIR:AT3G03780.3); Has 4442 Blast hits to 4434 proteins in 1682 species: Archae - 183; Bacteria - 3246; Metazoa - 14; Fungi - 206; Plants - 251; Viruses - 2; Other Eukaryotes - 540 (source: NCBI BLink). & (gnl|cdd|81472 : 1177.0) no description available & (reliability: 2624.0) & (original description: no original description)'	'4.2.2.6.2.1':'Amino acid metabolism.aspartate group amino acid biosynthesis.aspartate-derived amino acids.methionine.L-homocysteine S-methyltransferase activities.methyl-tetrahydrofolate-dependent methionine synthase':'methyl-tetrahydrofolate-dependent methionine synthase'
Sbi_jg1500.t1	ptg000007l	59186992	59200976	+	459	SCP1_MEDTR	Serine carboxypeptidase 1, EC 3.4.16.-	Medicago truncatula (Barrel medic) (Medicago tribuloides)	495	484	5.7e-168	A0A803LXI3_CHEQI	Carboxypeptidase, EC 3.4.16.-	Chenopodium quinoa (Quinoa)	1517	656	0	XP_021721034.1	uncharacterized protein LOC110688574	Chenopodium quinoa	994	724	0			apoplast [GO:0048046]; extracellular space [GO:0005615]; serine-type carboxypeptidase activity [GO:0004185]; arbuscular mycorrhizal association [GO:0036377]; proteolysis [GO:0006508]; response to symbiotic fungus [GO:0009610]	arbuscular mycorrhizal association [GO:0036377]; proteolysis [GO:0006508]; response to symbiotic fungus [GO:0009610]	serine-type carboxypeptidase activity [GO:0004185]	apoplast [GO:0048046]; extracellular space [GO:0005615]	GO:0004185; GO:0005615; GO:0006508; GO:0009610; GO:0036377; GO:0048046	IPR029058;IPR001563;IPR033124	Alpha/Beta hydrolase fold;Peptidase S10, serine carboxypeptidase;Serine carboxypeptidases, histidine active site	GO:0004185;GO:0006508	'29.5.5':'protein.degradation.serine protease':'(gnl|cdd|36496 : 433.0) no description available & (p52711|cbp23_horvu : 422.0) Serine carboxypeptidase II-3 precursor (EC 3.4.16.6) (CP-MII.3) [Contains: Serine carboxypeptidase II-3 chain A; Serine carboxypeptidase II-3 chain B] - Hordeum vulgare (Barley) & (gnl|cdd|84781 : 405.0) no description available & (at3g63470 : 396.0) serine carboxypeptidase-like 40 (scpl40); FUNCTIONS IN: serine-type carboxypeptidase activity; INVOLVED IN: proteolysis; LOCATED IN: endomembrane system; EXPRESSED IN: 8 plant structures; EXPRESSED DURING: 4 anthesis, C globular stage, petal differentiation and expansion stage; CONTAINS InterPro DOMAIN/s: Peptidase S10, serine carboxypeptidase (InterPro:IPR001563), Peptidase S10, serine carboxypeptidase, active site (InterPro:IPR018202); BEST Arabidopsis thaliana protein match is: serine carboxypeptidase-like 39 (TAIR:AT3G52020.1); Has 3527 Blast hits to 3467 proteins in 341 species: Archae - 0; Bacteria - 144; Metazoa - 641; Fungi - 871; Plants - 1469; Viruses - 0; Other Eukaryotes - 402 (source: NCBI BLink). & (reliability: 792.0) & (original description: no original description)'	'50.3.4':'Enzyme classification.EC_3 hydrolases.EC_3.4 hydrolase acting on peptide bond (peptidase)':'Serine carboxypeptidase 1 OS=Medicago truncatula (sp|a0a0c3vjp4|scp1_medtr : 466.0) & Enzyme classification.EC_3 hydrolases.EC_3.4 hydrolase acting on peptide bond (peptidase)(50.3.4 : 228.2)'
Sbi_jg1501.t1	ptg000007l	59202783	59204605	+	366	PLY2_ARATH	Putative pectate lyase 2, EC 4.2.2.2	Arabidopsis thaliana (Mouse-ear cress)	384	325	2.38e-108	A0A803LXI2_CHEQI	Pectate lyase, EC 4.2.2.2	Chenopodium quinoa (Quinoa)	366	635	0	XP_010685503.1	probable pectate lyase 4	Beta vulgaris subsp. vulgaris	381	663	0	K01728	pectate lyase [EC:4.2.2.2]	metal ion binding [GO:0046872]; pectate lyase activity [GO:0030570]; pectin catabolic process [GO:0045490]	pectin catabolic process [GO:0045490]	metal ion binding [GO:0046872]; pectate lyase activity [GO:0030570]		GO:0030570; GO:0045490; GO:0046872	IPR011050;IPR002022;IPR012334;IPR018082;IPR045032	Pectin lyase fold/virulence factor;Pectate lyase;Pectin lyase fold;AmbAllergen;Pectin lyase family	GO:0030570	'10.6.3':'cell wall.degradation.pectate lyases and polygalacturonases':'(at5g09280 : 347.0) Pectin lyase-like superfamily protein; CONTAINS InterPro DOMAIN/s: Pectin lyase fold/virulence factor (InterPro:IPR011050), AmbAllergen (InterPro:IPR018082), Pectate lyase/Amb allergen (InterPro:IPR002022), Pectin lyase fold (InterPro:IPR012334), Parallel beta-helix repeat (InterPro:IPR006626); BEST Arabidopsis thaliana protein match is: Pectin lyase-like superfamily protein (TAIR:AT1G30350.1); Has 1558 Blast hits to 1550 proteins in 258 species: Archae - 0; Bacteria - 650; Metazoa - 0; Fungi - 219; Plants - 684; Viruses - 0; Other Eukaryotes - 5 (source: NCBI BLink). & (p40972|pel_tobac : 264.0) Pectate lyase precursor (EC 4.2.2.2) - Nicotiana tabacum (Common tobacco) & (gnl|cdd|47932 : 207.0) no description available & (reliability: 694.0) & (original description: no original description)'	'21.3.5.2':'Cell wall organisation.pectin.modification and degradation.pectate lyase':'pectate lyase'
Sbi_jg1502.t1	ptg000007l	59205146	59216697	-	650	CNX1_ARATH	Molybdopterin biosynthesis protein CNX1 (Molybdenum cofactor biosynthesis enzyme CNX1) [Includes: Molybdopterin molybdenumtransferase, MPT Mo-transferase, EC 2.10.1.1 (Domain E); Molybdopterin adenylyltransferase, MPT adenylyltransferase, EC 2.7.7.75 (Domain G) ]	Arabidopsis thaliana (Mouse-ear cress)	670	965	0	A0A0K9QN14_SPIOL	Molybdopterin biosynthesis protein CNX1 (Molybdenum cofactor biosynthesis enzyme CNX1) [Includes: Molybdopterin molybdenumtransferase, MPT Mo-transferase, EC 2.10.1.1 (Domain E); Molybdopterin adenylyltransferase, MPT adenylyltransferase, EC 2.7.7.75 (Domain G) ]	Spinacia oleracea (Spinach)	648	1144	0	XP_021720620.1	molybdopterin biosynthesis protein CNX1-like isoform X1	Chenopodium quinoa	651	1144	0	K03750	molybdopterin molybdotransferase [EC:2.10.1.1]	cytoplasm [GO:0005737]; cytosol [GO:0005829]; ATP binding [GO:0005524]; molybdenum ion binding [GO:0030151]; molybdopterin adenylyltransferase activity [GO:0061598]; molybdopterin molybdotransferase activity [GO:0061599]; nitrate reductase activity [GO:0008940]; auxin-activated signaling pathway [GO:0009734]; Mo-molybdopterin cofactor biosynthetic process [GO:0006777]; molybdenum incorporation into molybdenum-molybdopterin complex [GO:0018315]; molybdopterin cofactor biosynthetic process [GO:0032324]; response to metal ion [GO:0010038]	auxin-activated signaling pathway [GO:0009734]; Mo-molybdopterin cofactor biosynthetic process [GO:0006777]; molybdenum incorporation into molybdenum-molybdopterin complex [GO:0018315]; molybdopterin cofactor biosynthetic process [GO:0032324]; response to metal ion [GO:0010038]	ATP binding [GO:0005524]; molybdenum ion binding [GO:0030151]; molybdopterin adenylyltransferase activity [GO:0061598]; molybdopterin molybdotransferase activity [GO:0061599]; nitrate reductase activity [GO:0008940]	cytoplasm [GO:0005737]; cytosol [GO:0005829]	GO:0005524; GO:0005737; GO:0005829; GO:0006777; GO:0008940; GO:0009734; GO:0010038; GO:0018315; GO:0030151; GO:0032324; GO:0061598; GO:0061599	IPR005110;IPR036425;IPR005111;IPR036688;IPR008284;IPR038987;IPR036135;IPR001453	Molybdenum cofactor biosynthesis, conserved site;MoaB/Mog domain	GO:0032324;GO:0006777	'18.1.1':'Co-factor and vitamine metabolism.molybdenum cofactor.gephyrin':'(at5g20990 : 838.0) Involved in molybdenum cofactor (Moco) biosynthesis, inserting Mo into Molybdopterin. sir loss-of-function mutants are resistant to sirtinol, a modulator of auxin signaling.; B73; CONTAINS InterPro DOMAIN/s: Molybdenum cofactor biosynthesis, conserved site (InterPro:IPR008284), Molybdenum cofactor synthesis (InterPro:IPR020817), MoeA, N-terminal and linker domain (InterPro:IPR005110), MoeA, C-terminal, domain IV (InterPro:IPR005111), Molybdopterin binding (InterPro:IPR001453); Has 13106 Blast hits to 12710 proteins in 1951 species: Archae - 648; Bacteria - 8919; Metazoa - 385; Fungi - 192; Plants - 74; Viruses - 0; Other Eukaryotes - 2888 (source: NCBI BLink). & (gnl|cdd|58168 : 394.0) no description available & (gnl|cdd|37582 : 249.0) no description available & (reliability: 1676.0) & (original description: no original description)'	'7.1.3.1':'Coenzyme metabolism.molybdenum cofactor biosynthesis.molybdenum ion insertion.bifunctional molybdopterin adenylyltransferase and molybdenumtransferase (CNX1)':'bifunctional molybdopterin adenylyltransferase and molybdenumtransferase (CNX1)'
Sbi_jg1503.t1	ptg000007l	59224252	59230713	+	399	BPM4_ARATH	BTB/POZ and MATH domain-containing protein 4 (Protein BTB-POZ AND MATH DOMAIN 4, AtBPM4)	Arabidopsis thaliana (Mouse-ear cress)	465	573	0	A0A803KRE2_CHEQI	Uncharacterized protein	Chenopodium quinoa (Quinoa)	398	757	0	XP_021859490.1	BTB/POZ and MATH domain-containing protein 4	Spinacia oleracea	398	757	0	K10523	speckle-type POZ protein	cytosol [GO:0005829]; cellular response to salt stress [GO:0071472]; cellular response to water deprivation [GO:0042631]; protein ubiquitination [GO:0016567]; response to osmotic stress [GO:0006970]	cellular response to salt stress [GO:0071472]; cellular response to water deprivation [GO:0042631]; protein ubiquitination [GO:0016567]; response to osmotic stress [GO:0006970]		cytosol [GO:0005829]	GO:0005829; GO:0006970; GO:0016567; GO:0042631; GO:0071472	IPR011333;IPR008974;IPR000210;IPR002083;IPR045005;IPR034090	SKP1/BTB/POZ domain superfamily;BTB/POZ domain;MATH/TRAF domain	GO:0005515;GO:0016567	'29.5.11.4.5.2':'protein.degradation.ubiquitin.E3.BTB/POZ Cullin3.BTB/POZ':'(at3g03740 : 555.0) BTB-POZ and MATH domain 4 (BPM4); CONTAINS InterPro DOMAIN/s: TRAF-like (InterPro:IPR008974), MATH (InterPro:IPR002083), BTB/POZ fold (InterPro:IPR011333), BTB/POZ (InterPro:IPR013069), Kelch related (InterPro:IPR013089), BTB/POZ-like (InterPro:IPR000210), TRAF-type (InterPro:IPR013322); BEST Arabidopsis thaliana protein match is: BTB-POZ and MATH domain 5 (TAIR:AT5G21010.1); Has 5789 Blast hits to 5682 proteins in 201 species: Archae - 0; Bacteria - 0; Metazoa - 3860; Fungi - 138; Plants - 1466; Viruses - 48; Other Eukaryotes - 277 (source: NCBI BLink). & (gnl|cdd|58100 : 94.4) no description available & (gnl|cdd|37198 : 90.7) no description available & (reliability: 1040.0) & (original description: no original description)'	'19.2.2.8.2.2.6':'Protein homeostasis.ubiquitin-proteasome system.ubiquitin-fold protein conjugation.Cullin-based ubiquitylation complexes.CUL3-BTB E3 ubiquitin ligase complexes.BTB/POZ substrate adaptor activities.substrate adaptor (BPM)':'substrate adaptor (BPM) of CUL3-BTB E3 ubiquitin ligase complex'
Sbi_jg1504.t1	ptg000007l	59243011	59245597	-	174							A0A7C8YQT1_OPUST	Uncharacterized protein	Opuntia streptacantha (Prickly pear cactus) (Opuntia cardona)	188	167	2.86e-49	KAF7135037.1	hypothetical protein RHSIM_Rhsim08G0193600	Rhododendron simsii	126	69.7	1.39e-11								IPR015300			'35.2':'not assigned.unknown':' no hits & (original description: no original description)'	'35.2':'not assigned.not annotated':' no hits & (original description: none)'
Sbi_jg1505.t1	ptg000007l	59257825	59260953	+	229	ABA2_SOLLC	Zeaxanthin epoxidase, chloroplastic, EC 1.14.15.21	Solanum lycopersicum (Tomato) (Lycopersicon esculentum)	669	53.1	5.1e-07	A0A803KRE3_CHEQI	FHA domain-containing protein	Chenopodium quinoa (Quinoa)	228	317	5.49e-107	XP_021720627.1	uncharacterized protein LOC110688217	Chenopodium quinoa	228	317	1.23e-106			chloroplast [GO:0009507]; membrane [GO:0016020]; FAD binding [GO:0071949]; zeaxanthin epoxidase activity [GO:0052662]; abscisic acid biosynthetic process [GO:0009688]; response to heat [GO:0009408]; response to red light [GO:0010114]; response to water deprivation [GO:0009414]; xanthophyll biosynthetic process [GO:0016123]	abscisic acid biosynthetic process [GO:0009688]; response to heat [GO:0009408]; response to red light [GO:0010114]; response to water deprivation [GO:0009414]; xanthophyll biosynthetic process [GO:0016123]	FAD binding [GO:0071949]; zeaxanthin epoxidase activity [GO:0052662]	chloroplast [GO:0009507]; membrane [GO:0016020]	GO:0009408; GO:0009414; GO:0009507; GO:0009688; GO:0010114; GO:0016020; GO:0016123; GO:0052662; GO:0071949	IPR000253;IPR008984	SMAD/FHA domain superfamily	GO:0005515	'35.1':'not assigned.no ontology':'(at2g21530 : 127.0) SMAD/FHA domain-containing protein ; INVOLVED IN: biological_process unknown; LOCATED IN: chloroplast thylakoid membrane, chloroplast stroma, chloroplast; EXPRESSED IN: guard cell; CONTAINS InterPro DOMAIN/s: SMAD/FHA domain (InterPro:IPR008984), Forkhead-associated (FHA) domain (InterPro:IPR000253); Has 459 Blast hits to 455 proteins in 163 species: Archae - 26; Bacteria - 275; Metazoa - 3; Fungi - 0; Plants - 102; Viruses - 0; Other Eukaryotes - 53 (source: NCBI BLink). & (reliability: 254.0) & (original description: no original description)'	'35.2':'not assigned.not annotated':' no hits & (original description: none)'
Sbi_jg1506.t1	ptg000007l	59262864	59266635	+	284	NB5R1_ARATH	NADH--cytochrome b5 reductase 1, EC 1.6.2.2	Arabidopsis thaliana (Mouse-ear cress)	281	424	2.2e-150	A0A0K9QCT2_SPIOL	NADH-cytochrome b5 reductase, EC 1.6.2.2	Spinacia oleracea (Spinach)	280	508	0	XP_021859501.1	NADH--cytochrome b5 reductase 1-like	Spinacia oleracea	280	508	1.08e-180	K00326	cytochrome-b5 reductase [EC:1.6.2.2]	endoplasmic reticulum [GO:0005783]; integral component of membrane [GO:0016021]; mitochondrial outer membrane [GO:0005741]; plant-type cell wall [GO:0009505]; plastid [GO:0009536]; cytochrome-b5 reductase activity, acting on NAD(P)H [GO:0004128]; electron transport chain [GO:0022900]	electron transport chain [GO:0022900]	cytochrome-b5 reductase activity, acting on NAD(P)H [GO:0004128]	endoplasmic reticulum [GO:0005783]; integral component of membrane [GO:0016021]; mitochondrial outer membrane [GO:0005741]; plant-type cell wall [GO:0009505]; plastid [GO:0009536]	GO:0004128; GO:0005741; GO:0005783; GO:0009505; GO:0009536; GO:0016021; GO:0022900	IPR017938;IPR008333;IPR039261;IPR001709;IPR001433;IPR001834;IPR017927	Flavoprotein pyridine nucleotide cytochrome reductase	GO:0016491	'21.99':'redox.misc':'(at5g17770 : 419.0) Encodes NADH:cytochrome (Cyt) b5 reductase that displayed strict specificity to NADH for the reduction of a recombinant Cyt b5 (AtB5-A), whereas no Cyt b5 reduction was observed when NADPH was used as the electron donor.; NADH:cytochrome B5 reductase 1 (CBR); FUNCTIONS IN: cytochrome-b5 reductase activity; INVOLVED IN: electron transport chain; LOCATED IN: endoplasmic reticulum, plasma membrane, plant-type cell wall; EXPRESSED IN: 25 plant structures; EXPRESSED DURING: 15 growth stages; CONTAINS InterPro DOMAIN/s: Oxidoreductase FAD/NAD(P)-binding (InterPro:IPR001433), Ferredoxin reductase-type FAD-binding domain (InterPro:IPR017927), Oxidoreductase, FAD-binding domain (InterPro:IPR008333), Riboflavin synthase-like beta-barrel (InterPro:IPR017938), Flavoprotein pyridine nucleotide cytochrome reductase (InterPro:IPR001709), NADH:cytochrome b5 reductase (CBR) (InterPro:IPR001834); BEST Arabidopsis thaliana protein match is: FAD/NAD(P)-binding oxidoreductase (TAIR:AT5G20080.1); Has 1807 Blast hits to 1807 proteins in 277 species: Archae - 0; Bacteria - 0; Metazoa - 736; Fungi - 347; Plants - 385; Viruses - 0; Other Eukaryotes - 339 (source: NCBI BLink). & (gnl|cdd|35754 : 304.0) no description available & (p39869|nia_lotja : 203.0) Nitrate reductase [NADH] (EC 1.7.1.1) (NR) - Lotus japonicus & (gnl|cdd|85158 : 131.0) no description available & (reliability: 838.0) & (original description: no original description)'	'21.9.1.7.1.3.1':'Cell wall organisation.cutin and suberin.cuticular lipid formation.alkane-forming pathway.CER1-CER3 alkane-forming complex.electron supply module.NADH:cytochrome-b5 reductase (CBR)':'NADH:cytochrome-b5 reductase (CBR)'| '5.1.7.1.1':'Lipid metabolism.fatty acid metabolism.fatty acid desaturation.electron supply.NADH:cytochrome-b5 reductase (CBR1)':'NADH:cytochrome-b5 reductase (CBR1)'
Sbi_jg1507.t1	ptg000007l	59269323	59286840	+	525	APY6_ARATH	Probable apyrase 6, AtAPY6, EC 3.6.1.5 (ATP-diphosphatase) (ATP-diphosphohydrolase) (Adenosine diphosphatase, ADPase) (NTPDase) (Nucleoside triphosphate diphosphohydrolase 6)	Arabidopsis thaliana (Mouse-ear cress)	555	293	1.09e-91	A0A0K9R421_SPIOL	Uncharacterized protein	Spinacia oleracea (Spinach)	502	739	0	XP_021859499.1	probable apyrase 6	Spinacia oleracea	530	774	0			cytoplasmic vesicle membrane [GO:0030659]; integral component of membrane [GO:0016021]; membrane [GO:0016020]; 8-oxo-dGTP phosphohydrolase activity [GO:0102490]; ATP binding [GO:0005524]; dATP phosphohydrolase activity [GO:0102485]; dCTP phosphohydrolase activity [GO:0102486]; dGTP phosphohydrolase activity [GO:0102491]; dTTP phosphohydrolase activity [GO:0102488]; dUTP phosphohydrolase activity [GO:0102487]; GTP phosphohydrolase activity [GO:0102489]; nucleoside-diphosphatase activity [GO:0017110]; anther dehiscence [GO:0009901]; nucleoside diphosphate catabolic process [GO:0009134]; pollen exine formation [GO:0010584]	anther dehiscence [GO:0009901]; nucleoside diphosphate catabolic process [GO:0009134]; pollen exine formation [GO:0010584]	8-oxo-dGTP phosphohydrolase activity [GO:0102490]; ATP binding [GO:0005524]; dATP phosphohydrolase activity [GO:0102485]; dCTP phosphohydrolase activity [GO:0102486]; dGTP phosphohydrolase activity [GO:0102491]; dTTP phosphohydrolase activity [GO:0102488]; dUTP phosphohydrolase activity [GO:0102487]; GTP phosphohydrolase activity [GO:0102489]; nucleoside-diphosphatase activity [GO:0017110]	cytoplasmic vesicle membrane [GO:0030659]; integral component of membrane [GO:0016021]; membrane [GO:0016020]	GO:0005524; GO:0009134; GO:0009901; GO:0010584; GO:0016020; GO:0016021; GO:0017110; GO:0030659; GO:0102485; GO:0102486; GO:0102487; GO:0102488; GO:0102489; GO:0102490; GO:0102491	IPR000407	Nucleoside phosphatase GDA1/CD39	GO:0016787	'23.2':'nucleotide metabolism.degradation':'(at2g02970 : 255.0) GDA1/CD39 nucleoside phosphatase family protein; FUNCTIONS IN: hydrolase activity; INVOLVED IN: biological_process unknown; EXPRESSED IN: 24 plant structures; EXPRESSED DURING: 15 growth stages; CONTAINS InterPro DOMAIN/s: Nucleoside phosphatase GDA1/CD39 (InterPro:IPR000407); BEST Arabidopsis thaliana protein match is: GDA1/CD39 nucleoside phosphatase family protein (TAIR:AT1G14230.1); Has 1462 Blast hits to 1454 proteins in 233 species: Archae - 0; Bacteria - 37; Metazoa - 611; Fungi - 316; Plants - 335; Viruses - 0; Other Eukaryotes - 163 (source: NCBI BLink). & (gnl|cdd|36600 : 212.0) no description available & (gnl|cdd|85272 : 142.0) no description available & (p52914|ntpa_pea : 98.6) Nucleoside-triphosphatase (EC 3.6.1.15) (Nucleoside triphosphate phosphohydrolase) (NTPase) (Apyrase) - Pisum sativum (Garden pea) & (reliability: 510.0) & (original description: no original description)'	'6.1.6.2':'Nucleotide metabolism.purines.extracellular ATP.apyrase (APY)':'apyrase (APY)'
Sbi_jg1508.t1	ptg000007l	59287489	59287806	-	106	CHLP_TOBAC	Geranylgeranyl diphosphate reductase, chloroplastic, EC 1.3.1.83 (Geranylgeranyl reductase)	Nicotiana tabacum (Common tobacco)	464	118	9.1e-32	A0A803KRE6_CHEQI	Geranylgeranyl diphosphate reductase, EC 1.3.1.83 (Geranylgeranyl reductase)	Chenopodium quinoa (Quinoa)	390	162	1.87e-46	XP_010685508.1	PREDICTED: geranylgeranyl diphosphate reductase, chloroplastic	Beta vulgaris subsp. vulgaris	447	164	2.37e-46			chloroplast [GO:0009507]; FAD binding [GO:0071949]; geranylgeranyl diphosphate reductase activity [GO:0102067]; geranylgeranyl reductase activity [GO:0045550]; chlorophyll biosynthetic process [GO:0015995]; geranylgeranyl diphosphate metabolic process [GO:0033385]; photosynthesis [GO:0015979]; phytyl diphosphate biosynthetic process [GO:0033521]; vitamin E biosynthetic process [GO:0010189]	chlorophyll biosynthetic process [GO:0015995]; geranylgeranyl diphosphate metabolic process [GO:0033385]; photosynthesis [GO:0015979]; phytyl diphosphate biosynthetic process [GO:0033521]; vitamin E biosynthetic process [GO:0010189]	FAD binding [GO:0071949]; geranylgeranyl diphosphate reductase activity [GO:0102067]; geranylgeranyl reductase activity [GO:0045550]	chloroplast [GO:0009507]	GO:0009507; GO:0010189; GO:0015979; GO:0015995; GO:0033385; GO:0033521; GO:0045550; GO:0071949; GO:0102067				'16.1.1':'secondary metabolism.isoprenoids.non-mevalonate pathway':'(at1g74470 : 116.0) Encodes for a multifunctional protein with geranylgeranyl reductase activity shown to catalyze the reduction of prenylated geranylgeranyl-chlorophyll a to phytyl-chlorophyll a (chlorophyll a) and free geranylgeranyl pyrophosphate to phytyl pyrophosphate.; Pyridine nucleotide-disulphide oxidoreductase family protein; FUNCTIONS IN: geranylgeranyl reductase activity; INVOLVED IN: chlorophyll biosynthetic process; LOCATED IN: chloroplast thylakoid membrane, chloroplast, membrane, chloroplast envelope; EXPRESSED IN: 24 plant structures; EXPRESSED DURING: 14 growth stages; CONTAINS InterPro DOMAIN/s: FAD-dependent pyridine nucleotide-disulphide oxidoreductase (InterPro:IPR013027), Geranylgeranyl reductase (InterPro:IPR010253), Geranylgeranyl reductase, plant/cyanobacteria (InterPro:IPR011774), Geranylgeranyl reductase, plant/prokaryotic (InterPro:IPR011777); Has 4540 Blast hits to 4539 proteins in 1185 species: Archae - 562; Bacteria - 2644; Metazoa - 5; Fungi - 25; Plants - 302; Viruses - 0; Other Eukaryotes - 1002 (source: NCBI BLink). & (reliability: 232.0) & (original description: no original description)'	'35.1':'not assigned.annotated':'Geranylgeranyl diphosphate reductase, chloroplastic OS=Nicotiana tabacum (sp|q9zs34|chlp_tobac : 118.0)'
Sbi_jg1509.t2	ptg000007l	59288054	59288842	-	263	CHLP_SYNY3	Geranylgeranyl diphosphate reductase, EC 1.3.1.83 (Geranylgeranyl reductase)	Synechocystis sp. (strain PCC 6803 / Kazusa)	407	194	2.28e-58	A0A0K9R406_SPIOL	Geranylgeranyl diphosphate reductase, EC 1.3.1.83 (Geranylgeranyl reductase)	Spinacia oleracea (Spinach)	446	335	1.97e-110	XP_010685508.1	PREDICTED: geranylgeranyl diphosphate reductase, chloroplastic	Beta vulgaris subsp. vulgaris	447	335	2.56e-110	K10960	geranylgeranyl diphosphate/geranylgeranyl-bacteriochlorophyllide a reductase [EC:1.3.1.83 1.3.1.111]	FAD binding [GO:0071949]; geranylgeranyl diphosphate reductase activity [GO:0102067]; geranylgeranyl reductase activity [GO:0045550]; chlorophyll biosynthetic process [GO:0015995]; photosynthesis [GO:0015979]	chlorophyll biosynthetic process [GO:0015995]; photosynthesis [GO:0015979]	FAD binding [GO:0071949]; geranylgeranyl diphosphate reductase activity [GO:0102067]; geranylgeranyl reductase activity [GO:0045550]		GO:0015979; GO:0015995; GO:0045550; GO:0071949; GO:0102067	IPR036188			'16.1.1':'secondary metabolism.isoprenoids.non-mevalonate pathway':'(at1g74470 : 162.0) Encodes for a multifunctional protein with geranylgeranyl reductase activity shown to catalyze the reduction of prenylated geranylgeranyl-chlorophyll a to phytyl-chlorophyll a (chlorophyll a) and free geranylgeranyl pyrophosphate to phytyl pyrophosphate.; Pyridine nucleotide-disulphide oxidoreductase family protein; FUNCTIONS IN: geranylgeranyl reductase activity; INVOLVED IN: chlorophyll biosynthetic process; LOCATED IN: chloroplast thylakoid membrane, chloroplast, membrane, chloroplast envelope; EXPRESSED IN: 24 plant structures; EXPRESSED DURING: 14 growth stages; CONTAINS InterPro DOMAIN/s: FAD-dependent pyridine nucleotide-disulphide oxidoreductase (InterPro:IPR013027), Geranylgeranyl reductase (InterPro:IPR010253), Geranylgeranyl reductase, plant/cyanobacteria (InterPro:IPR011774), Geranylgeranyl reductase, plant/prokaryotic (InterPro:IPR011777); Has 4540 Blast hits to 4539 proteins in 1185 species: Archae - 562; Bacteria - 2644; Metazoa - 5; Fungi - 25; Plants - 302; Viruses - 0; Other Eukaryotes - 1002 (source: NCBI BLink). & (gnl|cdd|30989 : 80.2) no description available & (reliability: 324.0) & (original description: no original description)'	'35.1':'not assigned.annotated':'Geranylgeranyl diphosphate reductase, chloroplastic OS=Arabidopsis thaliana (sp|q9ca67|chlp_arath : 162.0)'
Sbi_jg1509.t1	ptg000007l	59288454	59288842	-	102	CHLP_SYNY3	Geranylgeranyl diphosphate reductase, EC 1.3.1.83 (Geranylgeranyl reductase)	Synechocystis sp. (strain PCC 6803 / Kazusa)	407	64.7	2.45e-12	A0A0K9R406_SPIOL	Geranylgeranyl diphosphate reductase, EC 1.3.1.83 (Geranylgeranyl reductase)	Spinacia oleracea (Spinach)	446	112	8.47e-27	XP_010685508.1	PREDICTED: geranylgeranyl diphosphate reductase, chloroplastic	Beta vulgaris subsp. vulgaris	447	119	2.2e-29			FAD binding [GO:0071949]; geranylgeranyl diphosphate reductase activity [GO:0102067]; geranylgeranyl reductase activity [GO:0045550]; chlorophyll biosynthetic process [GO:0015995]; photosynthesis [GO:0015979]	chlorophyll biosynthetic process [GO:0015995]; photosynthesis [GO:0015979]	FAD binding [GO:0071949]; geranylgeranyl diphosphate reductase activity [GO:0102067]; geranylgeranyl reductase activity [GO:0045550]		GO:0015979; GO:0015995; GO:0045550; GO:0071949; GO:0102067	IPR036188			'35.2':'not assigned.unknown':' no hits & (original description: no original description)'	'35.2':'not assigned.not annotated':' no hits & (original description: none)'
Sbi_jg1510.t1	ptg000007l	59297141	59297506	+	122							A0A7N2M4Y8_QUELO	Uncharacterized protein	Quercus lobata (Valley oak)	172	77.8	2.32e-15	XP_021721035.1	uncharacterized protein LOC110688575	Chenopodium quinoa	151	87.4	6.53e-19											'35.2':'not assigned.unknown':' no hits & (original description: no original description)'	'35.2':'not assigned.not annotated':' no hits & (original description: none)'
Sbi_jg1511.t1	ptg000007l	59297788	59304103	-	401	GDL28_ARATH	GDSL esterase/lipase At1g71250, EC 3.1.1.- (Extracellular lipase At1g71250)	Arabidopsis thaliana (Mouse-ear cress)	374	145	2.11e-38	A0A803KRE8_CHEQI	Uncharacterized protein	Chenopodium quinoa (Quinoa)	398	538	0	XP_010685509.1	PREDICTED: GDSL esterase/lipase At1g71250-like	Beta vulgaris subsp. vulgaris	406	609	0			extracellular region [GO:0005576]; lipase activity [GO:0016298]; lipid catabolic process [GO:0016042]	lipid catabolic process [GO:0016042]	lipase activity [GO:0016298]	extracellular region [GO:0005576]	GO:0005576; GO:0016042; GO:0016298	IPR036514;IPR001087	SGNH hydrolase superfamily;GDSL lipase/esterase	GO:0016788	'26.28':'misc.GDSL-motif lipase':'(gnl|cdd|58514 : 220.0) no description available & (at4g10950 : 188.0) SGNH hydrolase-type esterase superfamily protein; FUNCTIONS IN: hydrolase activity, acting on ester bonds, carboxylesterase activity; INVOLVED IN: lipid metabolic process; LOCATED IN: cellular_component unknown; EXPRESSED IN: 9 plant structures; EXPRESSED DURING: 4 anthesis, petal differentiation and expansion stage, E expanded cotyledon stage; CONTAINS InterPro DOMAIN/s: Lipase, GDSL (InterPro:IPR001087), Esterase, SGNH hydrolase-type (InterPro:IPR013830); BEST Arabidopsis thaliana protein match is: GDSL-like Lipase/Acylhydrolase superfamily protein (TAIR:AT5G08460.1); Has 30201 Blast hits to 17322 proteins in 780 species: Archae - 12; Bacteria - 1396; Metazoa - 17338; Fungi - 3422; Plants - 5037; Viruses - 0; Other Eukaryotes - 2996 (source: NCBI BLink). & (reliability: 376.0) & (original description: no original description)'	'35.1':'not assigned.annotated':'GDSL esterase/lipase At5g08460 OS=Arabidopsis thaliana (sp|q9fnp2|gdl75_arath : 136.0)'
Sbi_jg1511.t2	ptg000007l	59297788	59300588	-	408	GLIP7_ARATH	GDSL esterase/lipase 7, EC 3.1.1.- (Extracellular lipase 7)	Arabidopsis thaliana (Mouse-ear cress)	364	143	8.54e-38	A0A803KRE8_CHEQI	Uncharacterized protein	Chenopodium quinoa (Quinoa)	398	550	0	KMT05012.1	hypothetical protein BVRB_7g171720 isoform A	Beta vulgaris subsp. vulgaris	406	654	0			extracellular region [GO:0005576]; lipase activity [GO:0016298]; lipid catabolic process [GO:0016042]	lipid catabolic process [GO:0016042]	lipase activity [GO:0016298]	extracellular region [GO:0005576]	GO:0005576; GO:0016042; GO:0016298	IPR001087;IPR036514	GDSL lipase/esterase;SGNH hydrolase superfamily	GO:0016788	'26.28':'misc.GDSL-motif lipase':'(gnl|cdd|58514 : 217.0) no description available & (at4g10950 : 190.0) SGNH hydrolase-type esterase superfamily protein; FUNCTIONS IN: hydrolase activity, acting on ester bonds, carboxylesterase activity; INVOLVED IN: lipid metabolic process; LOCATED IN: cellular_component unknown; EXPRESSED IN: 9 plant structures; EXPRESSED DURING: 4 anthesis, petal differentiation and expansion stage, E expanded cotyledon stage; CONTAINS InterPro DOMAIN/s: Lipase, GDSL (InterPro:IPR001087), Esterase, SGNH hydrolase-type (InterPro:IPR013830); BEST Arabidopsis thaliana protein match is: GDSL-like Lipase/Acylhydrolase superfamily protein (TAIR:AT5G08460.1); Has 30201 Blast hits to 17322 proteins in 780 species: Archae - 12; Bacteria - 1396; Metazoa - 17338; Fungi - 3422; Plants - 5037; Viruses - 0; Other Eukaryotes - 2996 (source: NCBI BLink). & (reliability: 380.0) & (original description: no original description)'	'35.1':'not assigned.annotated':'GDSL esterase/lipase At1g71691 OS=Arabidopsis thaliana (sp|q9sf78|gdl29_arath : 134.0)'
Sbi_jg1512.t1	ptg000007l	59307160	59308860	-	567	FBW3_ARATH	F-box/WD-40 repeat-containing protein At5g21040	Arabidopsis thaliana (Mouse-ear cress)	539	632	0	A0A803KRE9_CHEQI	F-box domain-containing protein	Chenopodium quinoa (Quinoa)	568	942	0	XP_010685510.1	PREDICTED: F-box/WD-40 repeat-containing protein At5g21040	Beta vulgaris subsp. vulgaris	566	995	0			cytoplasm [GO:0005737]; nucleus [GO:0005634]; cellular response to phosphate starvation [GO:0016036]	cellular response to phosphate starvation [GO:0016036]		cytoplasm [GO:0005737]; nucleus [GO:0005634]	GO:0005634; GO:0005737; GO:0016036	IPR036322;IPR001810;IPR015943;IPR001680;IPR020472;IPR019775;IPR036047	WD40 repeat;WD40 repeat, conserved site	GO:0005515	'29.5.11.4.3.2':'protein.degradation.ubiquitin.E3.SCF.FBOX':'(at5g21040 : 621.0) Encodes an F-box containing protein that interacts physically with BHLH32 and appears to be involved in mediating phosphate starvation responses.; F-box protein 2 (FBX2); FUNCTIONS IN: molecular_function unknown; INVOLVED IN: cellular response to phosphate starvation; LOCATED IN: SCF ubiquitin ligase complex; EXPRESSED IN: 24 plant structures; EXPRESSED DURING: 15 growth stages; CONTAINS InterPro DOMAIN/s: WD40 repeat 2 (InterPro:IPR019782), F-box domain, cyclin-like (InterPro:IPR001810), WD40 repeat, conserved site (InterPro:IPR019775), WD40 repeat (InterPro:IPR001680), G-protein beta WD-40 repeat, region (InterPro:IPR020472), WD40 repeat-like-containing domain (InterPro:IPR011046), F-box domain, Skp2-like (InterPro:IPR022364), WD40-repeat-containing domain (InterPro:IPR017986), WD40/YVTN repeat-like-containing domain (InterPro:IPR015943), WD40 repeat, subgroup (InterPro:IPR019781); BEST Arabidopsis thaliana protein match is: Transducin/WD40 repeat-like superfamily protein (TAIR:AT2G43770.1). & (gnl|cdd|29257 : 125.0) no description available & (gnl|cdd|35495 : 101.0) no description available & (reliability: 1242.0) & (original description: no original description)'	'35.1':'not assigned.annotated':'F-box/WD-40 repeat-containing protein At5g21040 OS=Arabidopsis thaliana (sp|q94ad8|fbw3_arath : 621.0)'
Sbi_jg1513.t1	ptg000007l	59310989	59317271	-	195	LTPG2_ARATH	Non-specific lipid transfer protein GPI-anchored 2, AtLTPG-2, Protein LTP-GPI-ANCHORED 2 (Xylogen-like protein 10, AtXYLP10, AtXYP5)	Arabidopsis thaliana (Mouse-ear cress)	193	117	5.49e-32	A0A0K9R608_SPIOL	AAI domain-containing protein	Spinacia oleracea (Spinach)	196	186	1.45e-56	XP_010685511.1	PREDICTED: non-specific lipid transfer protein GPI-anchored 2	Beta vulgaris subsp. vulgaris	187	223	7.58e-71			anchored component of membrane [GO:0031225]; anchored component of plasma membrane [GO:0046658]; plasma membrane [GO:0005886]; lipid binding [GO:0008289]; cuticle development [GO:0042335]; defense response to fungus [GO:0050832]; lipid transport [GO:0006869]	cuticle development [GO:0042335]; defense response to fungus [GO:0050832]; lipid transport [GO:0006869]	lipid binding [GO:0008289]	anchored component of membrane [GO:0031225]; anchored component of plasma membrane [GO:0046658]; plasma membrane [GO:0005886]	GO:0005886; GO:0006869; GO:0008289; GO:0031225; GO:0042335; GO:0046658; GO:0050832	IPR036312;IPR043325;IPR016140	Bifunctional inhibitor/plant lipid transfer protein/seed storage helical domain superfamily;Bifunctional inhibitor/plant lipid transfer protein/seed storage helical domain		'26.21':'misc.protease inhibitor/seed storage/lipid transfer protein (LTP) family protein':'(at3g43720 : 86.7) Bifunctional inhibitor/lipid-transfer protein/seed storage 2S albumin superfamily protein; CONTAINS InterPro DOMAIN/s: Bifunctional inhibitor/plant lipid transfer protein/seed storage (InterPro:IPR016140), Plant lipid transfer protein/seed storage/trypsin-alpha amylase inhibitor (InterPro:IPR003612); BEST Arabidopsis thaliana protein match is: Bifunctional inhibitor/lipid-transfer protein/seed storage 2S albumin superfamily protein (TAIR:AT2G27130.1); Has 35333 Blast hits to 34131 proteins in 2444 species: Archae - 798; Bacteria - 22429; Metazoa - 974; Fungi - 991; Plants - 531; Viruses - 0; Other Eukaryotes - 9610 (source: NCBI BLink). & (reliability: 173.4) & (original description: no original description)'	'21.4.1.1.4':'Cell wall organisation.cell wall proteins.hydroxyproline-rich glycoprotein activities.arabinogalactan-protein activities.Xylogen-type arabinogalactan protein (XYP/XYLP)':'arabinogalactan protein (Xylogen)'
Sbi_jg1514.t1	ptg000007l	59318589	59333979	+	355	SDR1_ARATH	(+)-neomenthol dehydrogenase, EC 1.1.1.-, EC 1.1.1.208 (Menthone:neomenthol reductase) (Short-chain dehydrogenase/reductase 1, AtSDR1)	Arabidopsis thaliana (Mouse-ear cress)	296	276	1.5e-90	A0A803LXH2_CHEQI	Short-chain dehydrogenase/reductase, EC 1.1.1.-	Chenopodium quinoa (Quinoa)	323	534	0	XP_021715589.1	(+)-neomenthol dehydrogenase-like	Chenopodium quinoa	323	534	0	K15095	(+)-neomenthol dehydrogenase [EC:1.1.1.208]	cytoplasm [GO:0005737]; (+)-neomenthol dehydrogenase activity [GO:0047501]; defense response [GO:0006952]	defense response [GO:0006952]	(+)-neomenthol dehydrogenase activity [GO:0047501]	cytoplasm [GO:0005737]	GO:0005737; GO:0006952; GO:0047501	IPR002347;IPR036291;IPR045313		GO:0016616	'26.22':'misc.short chain dehydrogenase/reductase (SDR)':'(at3g61220 : 273.0) NAD(P)-binding Rossmann-fold superfamily protein; CONTAINS InterPro DOMAIN/s: NAD(P)-binding domain (InterPro:IPR016040), Glucose/ribitol dehydrogenase (InterPro:IPR002347), Short-chain dehydrogenase/reductase SDR (InterPro:IPR002198); BEST Arabidopsis thaliana protein match is: NAD(P)-binding Rossmann-fold superfamily protein (TAIR:AT2G24190.2). & (gnl|cdd|36422 : 161.0) no description available & (gnl|cdd|31231 : 108.0) no description available & (reliability: 546.0) & (original description: no original description)'	'50.1.1':'Enzyme classification.EC_1 oxidoreductases.EC_1.1 oxidoreductase acting on CH-OH group of donor':'Enzyme classification.EC_1 oxidoreductases.EC_1.1 oxidoreductase acting on CH-OH group of donor(50.1.1 : 339.4) & (+)-neomenthol dehydrogenase OS=Arabidopsis thaliana (sp|q9m2e2|sdr1_arath : 273.0)'
Sbi_jg1515.t1	ptg000007l	59335359	59344866	-	377	AKH_BUCBP	Bifunctional aspartokinase/homoserine dehydrogenase, AK-HD [Includes: Aspartokinase, EC 2.7.2.4; Homoserine dehydrogenase, EC 1.1.1.3 ]	Buchnera aphidicola subsp. Baizongia pistaciae (strain Bp)	816	210	6.51e-60	A0A803KRF2_CHEQI	Homoserine dehydrogenase, HDH, EC 1.1.1.3	Chenopodium quinoa (Quinoa)	377	663	0	XP_010685512.1	PREDICTED: uncharacterized protein LOC104899920	Beta vulgaris subsp. vulgaris	377	677	0			aspartate kinase activity [GO:0004072]; ATP binding [GO:0005524]; homoserine dehydrogenase activity [GO:0004412]; NADP binding [GO:0050661]; lysine biosynthetic process via diaminopimelate [GO:0009089]; phosphorylation [GO:0016310]; threonine biosynthetic process [GO:0009088]	lysine biosynthetic process via diaminopimelate [GO:0009089]; phosphorylation [GO:0016310]; threonine biosynthetic process [GO:0009088]	aspartate kinase activity [GO:0004072]; ATP binding [GO:0005524]; homoserine dehydrogenase activity [GO:0004412]; NADP binding [GO:0050661]		GO:0004072; GO:0004412; GO:0005524; GO:0009088; GO:0009089; GO:0016310; GO:0050661	IPR019811;IPR011147;IPR022697;IPR005106;IPR001342;IPR036291	Homoserine dehydrogenase, conserved site;Bifunctional aspartokinase/homoserine dehydrogenase I;Homoserine dehydrogenase lacking ACT domain;Homoserine dehydrogenase, catalytic	GO:0006520;GO:0004072;GO:0004412;GO:0009067;GO:0016491;GO:0050661	'13.1.3.6.1.3':'amino acid metabolism.synthesis.aspartate family.misc.homoserine.homoserine dehydrogenase':'(at5g21060 : 458.0) Glyceraldehyde-3-phosphate dehydrogenase-like family protein; FUNCTIONS IN: homoserine dehydrogenase activity; INVOLVED IN: cellular amino acid biosynthetic process, aspartate family amino acid biosynthetic process, cellular amino acid metabolic process; LOCATED IN: cellular_component unknown; EXPRESSED IN: 22 plant structures; EXPRESSED DURING: 13 growth stages; CONTAINS InterPro DOMAIN/s: Homoserine dehydrogenase, short (InterPro:IPR022697), Homoserine dehydrogenase, catalytic (InterPro:IPR001342), Homoserine dehydrogenase, conserved site (InterPro:IPR019811); BEST Arabidopsis thaliana protein match is: aspartate kinase-homoserine dehydrogenase i (TAIR:AT1G31230.1); Has 7513 Blast hits to 7513 proteins in 2318 species: Archae - 181; Bacteria - 5355; Metazoa - 3; Fungi - 163; Plants - 133; Viruses - 0; Other Eukaryotes - 1678 (source: NCBI BLink). & (gnl|cdd|35676 : 376.0) no description available & (gnl|cdd|82998 : 269.0) no description available & (p37142|akh_dauca : 173.0) Bifunctional aspartokinase/homoserine dehydrogenase, chloroplast precursor (AK-HD) (AK-HSDH) [Includes: Aspartokinase (EC 2.7.2.4); Homoserine dehydrogenase (EC 1.1.1.3)] (Fragment) - Daucus carota (Carrot) & (reliability: 916.0) & (original description: no original description)'	'35.1':'not assigned.annotated':'Bifunctional aspartokinase/homoserine dehydrogenase, chloroplastic (Fragment) OS=Daucus carota (sp|p37142|akh_dauca : 173.0)'
Sbi_jg1516.t1	ptg000007l	59360515	59368841	-	203	TBP_TOBAC	TATA-box-binding protein (TATA sequence-binding protein, TBP) (TATA-binding factor) (TATA-box factor) (Transcription initiation factor TFIID TBP subunit)	Nicotiana tabacum (Common tobacco)	200	383	1.12e-136	A0A2R6P2V1_ACTCC	TATA-box-binding protein	Actinidia chinensis var. chinensis (Chinese soft-hair kiwi)	223	397	3.37e-139	PSR84581.1	TATA-box-binding protein	Actinidia chinensis var. chinensis	223	397	7.54e-139	K03120	transcription initiation factor TFIID TATA-box-binding protein	nucleus [GO:0005634]; DNA binding [GO:0003677]; general transcription initiation factor activity [GO:0140223]; RNA polymerase II general transcription initiation factor activity [GO:0016251]; DNA-templated transcription, initiation [GO:0006352]	DNA-templated transcription, initiation [GO:0006352]	DNA binding [GO:0003677]; general transcription initiation factor activity [GO:0140223]; RNA polymerase II general transcription initiation factor activity [GO:0016251]	nucleus [GO:0005634]	GO:0003677; GO:0005634; GO:0006352; GO:0016251; GO:0140223	IPR000814;IPR033710;IPR030491;IPR012295	TBP domain superfamily	GO:0003677;GO:0006352	'27.2':'RNA.transcription':'(p93348|tbp_tobac : 369.0) TATA-box-binding protein (TATA-box factor) (TATA-binding factor) (TATA sequence-binding protein) (TBP) (Transcription initiation factor TFIID TBP subunit) - Nicotiana tabacum (Common tobacco) & (at1g55520 : 352.0) TATA-box binding protein. Required for basal transcription. Acts facilitating the recruitment of TFIID to the promoter, which together with the RNA polymerase form the preinitiation complex.; TATA binding protein 2 (TBP2); CONTAINS InterPro DOMAIN/s: TATA-box binding (InterPro:IPR000814), Beta2-adaptin/TATA-box binding, C-terminal (InterPro:IPR012295), Transcription factor TFIID, C-terminal/DNA glycosylase, N-terminal (InterPro:IPR012294); BEST Arabidopsis thaliana protein match is: TATA binding protein 1 (TAIR:AT3G13445.1); Has 2123 Blast hits to 1580 proteins in 405 species: Archae - 736; Bacteria - 0; Metazoa - 578; Fungi - 191; Plants - 155; Viruses - 0; Other Eukaryotes - 463 (source: NCBI BLink). & (gnl|cdd|63837 : 327.0) no description available & (gnl|cdd|38512 : 299.0) no description available & (reliability: 704.0) & (original description: no original description)'	'15.3.4.2.1':'RNA biosynthesis.RNA polymerase II-dependent transcription.transcription co-activation.TFIId complex.TATA-box-binding component':'protein (TBP) component TATA-box-binding of TFIId basal transcription regulation complex'| '15.4.1':'RNA biosynthesis.RNA polymerase III-dependent transcription.TATA-box-binding protein (TBP)':'TATA-box-binding protein of RNA polymerase III-dependent transcription'
Sbi_jg1517.t1	ptg000007l	59383245	59403399	+	106																													'35.2':'not assigned.unknown':' no hits & (original description: no original description)'	'35.2':'not assigned.not annotated':' no hits & (original description: none)'
Sbi_jg1518.t1	ptg000007l	59403445	59413483	+	880	FRS3_ARATH	Protein FAR1-RELATED SEQUENCE 3	Arabidopsis thaliana (Mouse-ear cress)	851	1067	0	A0A7C9AHY0_OPUST	Protein FAR1-RELATED SEQUENCE	Opuntia streptacantha (Prickly pear cactus) (Opuntia cardona)	880	1368	0	XP_010685516.1	PREDICTED: protein FAR1-RELATED SEQUENCE 3	Beta vulgaris subsp. vulgaris	881	1483	0	K22565	COMM domain containing 9	nucleus [GO:0005634]; plasmodesma [GO:0009506]; zinc ion binding [GO:0008270]; regulation of transcription, DNA-templated [GO:0006355]	regulation of transcription, DNA-templated [GO:0006355]	zinc ion binding [GO:0008270]	nucleus [GO:0005634]; plasmodesma [GO:0009506]	GO:0005634; GO:0006355; GO:0008270; GO:0009506	IPR007527;IPR031052;IPR004330;IPR018289;IPR006564	FHY3/FAR1 family;FAR1 DNA binding domain;MULE transposase domain	GO:0008270;GO:0006355	'28.99':'DNA.unspecified':'(at2g27110 : 1048.0) FAR1-related sequence 3 (FRS3); FUNCTIONS IN: zinc ion binding; INVOLVED IN: response to red or far red light; LOCATED IN: cellular_component unknown; EXPRESSED IN: 22 plant structures; EXPRESSED DURING: 13 growth stages; CONTAINS InterPro DOMAIN/s: Zinc finger, PMZ-type (InterPro:IPR006564), Zinc finger, SWIM-type (InterPro:IPR007527), MULE transposase, conserved domain (InterPro:IPR018289); BEST Arabidopsis thaliana protein match is: FAR1-related sequence 5 (TAIR:AT4G38180.1); Has 35333 Blast hits to 34131 proteins in 2444 species: Archae - 798; Bacteria - 22429; Metazoa - 974; Fungi - 991; Plants - 531; Viruses - 0; Other Eukaryotes - 9610 (source: NCBI BLink). & (gnl|cdd|86237 : 83.0) no description available & (reliability: 2096.0) & (original description: no original description)'	'15.5.43':'RNA biosynthesis.transcriptional regulation.transcription factor (FRS/FRF)':'transcription factor (FRS/FRF)'
Sbi_jg1519.t1	ptg000007l	59416514	59427117	-	759	SRRT_ARATH	Serrate RNA effector molecule	Arabidopsis thaliana (Mouse-ear cress)	720	850	0	A0A0K9QPM9_SPIOL	C2H2-type domain-containing protein	Spinacia oleracea (Spinach)	749	1128	0	XP_010685517.1	PREDICTED: serrate RNA effector molecule	Beta vulgaris subsp. vulgaris	744	1137	0			nuclear body [GO:0016604]; nuclear cap binding complex [GO:0005846]; nuclear dicing body [GO:0010445]; nuclear speck [GO:0016607]; nucleolus [GO:0005730]; nucleus [GO:0005634]; DNA binding [GO:0003677]; DNA-binding transcription factor activity [GO:0003700]; metal ion binding [GO:0046872]; mRNA processing [GO:0006397]; primary miRNA processing [GO:0031053]; regulation of adaxial/abaxial pattern formation [GO:2000011]; regulation of alternative mRNA splicing, via spliceosome [GO:0000381]; regulation of meristem development [GO:0048509]; regulation of transcription, DNA-templated [GO:0006355]; RNA splicing [GO:0008380]; shoot system development [GO:0048367]; ta-siRNA processing [GO:0010267]	mRNA processing [GO:0006397]; primary miRNA processing [GO:0031053]; regulation of adaxial/abaxial pattern formation [GO:2000011]; regulation of alternative mRNA splicing, via spliceosome [GO:0000381]; regulation of meristem development [GO:0048509]; regulation of transcription, DNA-templated [GO:0006355]; RNA splicing [GO:0008380]; shoot system development [GO:0048367]; ta-siRNA processing [GO:0010267]	DNA binding [GO:0003677]; DNA-binding transcription factor activity [GO:0003700]; metal ion binding [GO:0046872]	nuclear body [GO:0016604]; nuclear cap binding complex [GO:0005846]; nuclear dicing body [GO:0010445]; nuclear speck [GO:0016607]; nucleolus [GO:0005730]; nucleus [GO:0005634]	GO:0000381; GO:0003677; GO:0003700; GO:0005634; GO:0005730; GO:0005846; GO:0006355; GO:0006397; GO:0008380; GO:0010267; GO:0010445; GO:0016604; GO:0016607; GO:0031053; GO:0046872; GO:0048367; GO:0048509; GO:2000011	IPR039727;IPR021933;IPR007042;IPR013087	SERRATE/Ars2	GO:0006397	'27.3.11':'RNA.regulation of transcription.C2H2 zinc finger family':'(at2g27100 : 741.0) Identified as a leaf form mutant by Redei having serrated leaves. Further analysis of the single loss of function allele indicated pleiotropic effects extending to many aspects of shoot development such as taller meristems, alterations in phase transition, phyllotaxy and branching. Encodes a single zinc finger containing protein that is expressed in meristems and organ primordia.; SERRATE (SE); FUNCTIONS IN: DNA binding, sequence-specific DNA binding transcription factor activity; INVOLVED IN: in 7 processes; LOCATED IN: cytosol, nuclear speck, nucleolus, nucleus, chloroplast; EXPRESSED IN: 27 plant structures; EXPRESSED DURING: 13 growth stages; CONTAINS InterPro DOMAIN/s: Zinc finger, C2H2-like (InterPro:IPR015880), Arsenite-resistance protein 2 (InterPro:IPR007042), Protein of unknown function DUF3546 (InterPro:IPR021933), Zinc finger, C2H2-type (InterPro:IPR007087); Has 5797 Blast hits to 4596 proteins in 474 species: Archae - 2; Bacteria - 583; Metazoa - 2822; Fungi - 981; Plants - 712; Viruses - 137; Other Eukaryotes - 560 (source: NCBI BLink). & (gnl|cdd|37506 : 361.0) no description available & (reliability: 1482.0) & (original description: no original description)'	'16.5.2.1.1.3':'RNA processing.mRNA silencing.miRNA pathway.miRNA biogenesis.DCL1-HYL1 miRNA biogenesis complex.component SERRATE':'component SERRATE of DCL1-HYL1 miRNA biogenesis complex'
Sbi_jg1519.t2	ptg000007l	59416514	59427117	-	760	SRRT_ARATH	Serrate RNA effector molecule	Arabidopsis thaliana (Mouse-ear cress)	720	846	0	A0A0K9QPM9_SPIOL	C2H2-type domain-containing protein	Spinacia oleracea (Spinach)	749	1125	0	XP_010685517.1	PREDICTED: serrate RNA effector molecule	Beta vulgaris subsp. vulgaris	744	1132	0			nuclear body [GO:0016604]; nuclear cap binding complex [GO:0005846]; nuclear dicing body [GO:0010445]; nuclear speck [GO:0016607]; nucleolus [GO:0005730]; nucleus [GO:0005634]; DNA binding [GO:0003677]; DNA-binding transcription factor activity [GO:0003700]; metal ion binding [GO:0046872]; mRNA processing [GO:0006397]; primary miRNA processing [GO:0031053]; regulation of adaxial/abaxial pattern formation [GO:2000011]; regulation of alternative mRNA splicing, via spliceosome [GO:0000381]; regulation of meristem development [GO:0048509]; regulation of transcription, DNA-templated [GO:0006355]; RNA splicing [GO:0008380]; shoot system development [GO:0048367]; ta-siRNA processing [GO:0010267]	mRNA processing [GO:0006397]; primary miRNA processing [GO:0031053]; regulation of adaxial/abaxial pattern formation [GO:2000011]; regulation of alternative mRNA splicing, via spliceosome [GO:0000381]; regulation of meristem development [GO:0048509]; regulation of transcription, DNA-templated [GO:0006355]; RNA splicing [GO:0008380]; shoot system development [GO:0048367]; ta-siRNA processing [GO:0010267]	DNA binding [GO:0003677]; DNA-binding transcription factor activity [GO:0003700]; metal ion binding [GO:0046872]	nuclear body [GO:0016604]; nuclear cap binding complex [GO:0005846]; nuclear dicing body [GO:0010445]; nuclear speck [GO:0016607]; nucleolus [GO:0005730]; nucleus [GO:0005634]	GO:0000381; GO:0003677; GO:0003700; GO:0005634; GO:0005730; GO:0005846; GO:0006355; GO:0006397; GO:0008380; GO:0010267; GO:0010445; GO:0016604; GO:0016607; GO:0031053; GO:0046872; GO:0048367; GO:0048509; GO:2000011	IPR039727;IPR021933;IPR013087;IPR007042	SERRATE/Ars2	GO:0006397	'27.3.11':'RNA.regulation of transcription.C2H2 zinc finger family':'(at2g27100 : 736.0) Identified as a leaf form mutant by Redei having serrated leaves. Further analysis of the single loss of function allele indicated pleiotropic effects extending to many aspects of shoot development such as taller meristems, alterations in phase transition, phyllotaxy and branching. Encodes a single zinc finger containing protein that is expressed in meristems and organ primordia.; SERRATE (SE); FUNCTIONS IN: DNA binding, sequence-specific DNA binding transcription factor activity; INVOLVED IN: in 7 processes; LOCATED IN: cytosol, nuclear speck, nucleolus, nucleus, chloroplast; EXPRESSED IN: 27 plant structures; EXPRESSED DURING: 13 growth stages; CONTAINS InterPro DOMAIN/s: Zinc finger, C2H2-like (InterPro:IPR015880), Arsenite-resistance protein 2 (InterPro:IPR007042), Protein of unknown function DUF3546 (InterPro:IPR021933), Zinc finger, C2H2-type (InterPro:IPR007087); Has 5797 Blast hits to 4596 proteins in 474 species: Archae - 2; Bacteria - 583; Metazoa - 2822; Fungi - 981; Plants - 712; Viruses - 137; Other Eukaryotes - 560 (source: NCBI BLink). & (gnl|cdd|37506 : 356.0) no description available & (reliability: 1472.0) & (original description: no original description)'	'16.5.2.1.1.3':'RNA processing.mRNA silencing.miRNA pathway.miRNA biogenesis.DCL1-HYL1 miRNA biogenesis complex.component SERRATE':'component SERRATE of DCL1-HYL1 miRNA biogenesis complex'
Sbi_jg1520.t1	ptg000007l	59442019	59444882	-	309	NSE1_XENLA	Non-structural maintenance of chromosomes element 1 homolog, Non-SMC element 1 homolog, EC 2.3.2.27	Xenopus laevis (African clawed frog)	270	82	7.02e-17	A0A803KRF8_CHEQI	Non-structural maintenance of chromosomes element 1 homolog, EC 2.3.2.27	Chenopodium quinoa (Quinoa)	312	513	0	XP_021720643.1	non-structural maintenance of chromosomes element 1 homolog	Chenopodium quinoa	312	513	0	K22817	non-structural maintenance of chromosomes element 1 [EC:2.3.2.27]	chromosome, telomeric region [GO:0000781]; nucleus [GO:0005634]; Smc5-Smc6 complex [GO:0030915]; metal ion binding [GO:0046872]; protein dimerization activity [GO:0046983]; ubiquitin protein ligase activity [GO:0061630]; DNA recombination [GO:0006310]; DNA repair [GO:0006281]; positive regulation of response to DNA damage stimulus [GO:2001022]	DNA recombination [GO:0006310]; DNA repair [GO:0006281]; positive regulation of response to DNA damage stimulus [GO:2001022]	metal ion binding [GO:0046872]; protein dimerization activity [GO:0046983]; ubiquitin protein ligase activity [GO:0061630]	chromosome, telomeric region [GO:0000781]; nucleus [GO:0005634]; Smc5-Smc6 complex [GO:0030915]	GO:0000781; GO:0005634; GO:0006281; GO:0006310; GO:0030915; GO:0046872; GO:0046983; GO:0061630; GO:2001022	IPR011513;IPR013083;IPR014857;IPR036388		GO:0006281;GO:0030915	'35.2':'not assigned.unknown':'(at5g21140 : 323.0) embryo defective 1379 (emb1379); CONTAINS InterPro DOMAIN/s: Nse1 non-SMC component of SMC5-6 complex (InterPro:IPR011513), Zinc finger, RING-like (InterPro:IPR014857); Has 255 Blast hits to 254 proteins in 123 species: Archae - 0; Bacteria - 0; Metazoa - 91; Fungi - 105; Plants - 49; Viruses - 0; Other Eukaryotes - 10 (source: NCBI BLink). & (gnl|cdd|87312 : 128.0) no description available & (reliability: 646.0) & (original description: no original description)'	'14.3.4.2.2':'DNA damage response.homologous recombination repair (HR).Smc5-Smc6 complex.NSE1-NSE3-NSE4 subcomplex.ubiquitin ligase component NSE1':'ubiquitin ligase component NSE1 of homologous recombination repair Smc5-Smc6 complex'
Sbi_jg1521.t1	ptg000007l	59446881	59448476	-	532	SWA1_ARATH	Protein SLOW WALKER 1 (Protein EMBRYO SAC DEVELOPMENT ARREST 13) (Protein EMBRYO SAC DEVELOPMENT ARREST 19)	Arabidopsis thaliana (Mouse-ear cress)	530	577	0	A0A803N8P7_CHEQI	UTP15_C domain-containing protein	Chenopodium quinoa (Quinoa)	528	902	0	XP_021754961.1	protein SLOW WALKER 1-like	Chenopodium quinoa	528	902	0	K14549	U3 small nucleolar RNA-associated protein 15	Cul4-RING E3 ubiquitin ligase complex [GO:0080008]; nucleolus [GO:0005730]; mRNA binding [GO:0003729]; cell cycle [GO:0007049]; cell division [GO:0051301]; embryo sac development [GO:0009553]; megagametogenesis [GO:0009561]; positive regulation of transcription by RNA polymerase I [GO:0045943]; rRNA processing [GO:0006364]	cell cycle [GO:0007049]; cell division [GO:0051301]; embryo sac development [GO:0009553]; megagametogenesis [GO:0009561]; positive regulation of transcription by RNA polymerase I [GO:0045943]; rRNA processing [GO:0006364]	mRNA binding [GO:0003729]	Cul4-RING E3 ubiquitin ligase complex [GO:0080008]; nucleolus [GO:0005730]	GO:0003729; GO:0005730; GO:0006364; GO:0007049; GO:0009553; GO:0009561; GO:0045943; GO:0051301; GO:0080008	IPR001680;IPR015943;IPR018983;IPR020472;IPR036322	WD40 repeat	GO:0005515;GO:0005730;GO:0006364	'27.2':'RNA.transcription':'(at2g47990 : 561.0) Encodes a transducin family nucleolar protein with six WD40 repeats that is most likely involved in 18S rRNA biogenesis. The slow progression of the gametophytic division cycles in swa1 suggested that the SWA1 protein is required for the normal progression of mitotic division cycles through the regulation of cell metabolism. Ubiquitously expressed throughout the plant.; SLOW WALKER1 (SWA1); CONTAINS InterPro DOMAIN/s: WD40 repeat 2 (InterPro:IPR019782), WD40 repeat, conserved site (InterPro:IPR019775), WD40 repeat (InterPro:IPR001680), G-protein beta WD-40 repeat, region (InterPro:IPR020472), WD40 repeat-like-containing domain (InterPro:IPR011046), WD40-repeat-containing domain (InterPro:IPR017986), U3 small nucleolar RNA-associated protein 15, C-terminal (InterPro:IPR018983), WD40/YVTN repeat-like-containing domain (InterPro:IPR015943), WD40 repeat, subgroup (InterPro:IPR019781); BEST Arabidopsis thaliana protein match is: Transducin/WD40 repeat-like superfamily protein (TAIR:AT3G49660.1); Has 33528 Blast hits to 20320 proteins in 654 species: Archae - 34; Bacteria - 4945; Metazoa - 12077; Fungi - 7782; Plants - 4404; Viruses - 6; Other Eukaryotes - 4280 (source: NCBI BLink). & (gnl|cdd|35531 : 467.0) no description available & (gnl|cdd|29257 : 153.0) no description available & (reliability: 1122.0) & (original description: no original description)'| '29.2.2.3.4':'protein.synthesis.ribosome biogenesis.Pre-rRNA processing and modifications.WD-repeat proteins':'(at2g47990 : 561.0) Encodes a transducin family nucleolar protein with six WD40 repeats that is most likely involved in 18S rRNA biogenesis. The slow progression of the gametophytic division cycles in swa1 suggested that the SWA1 protein is required for the normal progression of mitotic division cycles through the regulation of cell metabolism. Ubiquitously expressed throughout the plant.; SLOW WALKER1 (SWA1); CONTAINS InterPro DOMAIN/s: WD40 repeat 2 (InterPro:IPR019782), WD40 repeat, conserved site (InterPro:IPR019775), WD40 repeat (InterPro:IPR001680), G-protein beta WD-40 repeat, region (InterPro:IPR020472), WD40 repeat-like-containing domain (InterPro:IPR011046), WD40-repeat-containing domain (InterPro:IPR017986), U3 small nucleolar RNA-associated protein 15, C-terminal (InterPro:IPR018983), WD40/YVTN repeat-like-containing domain (InterPro:IPR015943), WD40 repeat, subgroup (InterPro:IPR019781); BEST Arabidopsis thaliana protein match is: Transducin/WD40 repeat-like superfamily protein (TAIR:AT3G49660.1); Has 33528 Blast hits to 20320 proteins in 654 species: Archae - 34; Bacteria - 4945; Metazoa - 12077; Fungi - 7782; Plants - 4404; Viruses - 6; Other Eukaryotes - 4280 (source: NCBI BLink). & (gnl|cdd|35531 : 467.0) no description available & (gnl|cdd|29257 : 153.0) no description available & (reliability: 1122.0) & (original description: no original description)'| '33.99':'development.unspecified':'(at2g47990 : 561.0) Encodes a transducin family nucleolar protein with six WD40 repeats that is most likely involved in 18S rRNA biogenesis. The slow progression of the gametophytic division cycles in swa1 suggested that the SWA1 protein is required for the normal progression of mitotic division cycles through the regulation of cell metabolism. Ubiquitously expressed throughout the plant.; SLOW WALKER1 (SWA1); CONTAINS InterPro DOMAIN/s: WD40 repeat 2 (InterPro:IPR019782), WD40 repeat, conserved site (InterPro:IPR019775), WD40 repeat (InterPro:IPR001680), G-protein beta WD-40 repeat, region (InterPro:IPR020472), WD40 repeat-like-containing domain (InterPro:IPR011046), WD40-repeat-containing domain (InterPro:IPR017986), U3 small nucleolar RNA-associated protein 15, C-terminal (InterPro:IPR018983), WD40/YVTN repeat-like-containing domain (InterPro:IPR015943), WD40 repeat, subgroup (InterPro:IPR019781); BEST Arabidopsis thaliana protein match is: Transducin/WD40 repeat-like superfamily protein (TAIR:AT3G49660.1); Has 33528 Blast hits to 20320 proteins in 654 species: Archae - 34; Bacteria - 4945; Metazoa - 12077; Fungi - 7782; Plants - 4404; Viruses - 6; Other Eukaryotes - 4280 (source: NCBI BLink). & (gnl|cdd|35531 : 467.0) no description available & (gnl|cdd|29257 : 153.0) no description available & (reliability: 1122.0) & (original description: no original description)'	'17.1.3.2.1.2.3':'Protein biosynthesis.ribosome biogenesis.small ribosomal subunit (SSU).SSU processome.pre-40S ribosomal subunit nuclear assembly.UtpA module.assembly factor (SWA1)':'SSU processome assembly factor (SWA1)'
Sbi_jg1522.t1	ptg000007l	59450658	59464235	+	233							A0A2P6QEZ2_ROSCH	Uncharacterized protein	Rosa chinensis (China rose)	227	401	2.44e-140	XP_024158421.1	uncharacterized protein LOC112165939	Rosa chinensis	227	401	5.46e-140											'35.2':'not assigned.unknown':'(at5g21070 : 316.0) unknown protein; Has 115 Blast hits to 115 proteins in 34 species: Archae - 1; Bacteria - 36; Metazoa - 0; Fungi - 0; Plants - 60; Viruses - 0; Other Eukaryotes - 18 (source: NCBI BLink). & (reliability: 632.0) & (original description: no original description)'	'35.2':'not assigned.not annotated':' no hits & (original description: none)'
Sbi_jg1523.t1	ptg000007l	59477977	59479891	-	113	RL30_LUPLU	60S ribosomal protein L30	Lupinus luteus (European yellow lupine)	112	208	2.6e-70	A0A7C8ZAV4_OPUST	Ribosomal_L7Ae domain-containing protein	Opuntia streptacantha (Prickly pear cactus) (Opuntia cardona)	112	218	1.76e-71	XP_010685518.1	60S ribosomal protein L30	Beta vulgaris subsp. vulgaris	112	221	1.28e-72	K02908	large subunit ribosomal protein L30e	cytosolic large ribosomal subunit [GO:0022625]; RNA binding [GO:0003723]; structural constituent of ribosome [GO:0003735]		RNA binding [GO:0003723]; structural constituent of ribosome [GO:0003735]	cytosolic large ribosomal subunit [GO:0022625]	GO:0003723; GO:0003735; GO:0022625	IPR022991;IPR029064;IPR004038;IPR039109	Ribosomal protein L30e, conserved site;Ribosomal protein L7Ae/L30e/S12e/Gadd45;Ribosomal protein L30/YlxQ	GO:0003723	'29.2.1.2.2.30':'protein.synthesis.ribosomal protein.eukaryotic.60S subunit.L30':'(o49884|rl30_luplu : 194.0) 60S ribosomal protein L30 - Lupinus luteus (European yellow lupin) & (at1g77940 : 182.0) Ribosomal protein L7Ae/L30e/S12e/Gadd45 family protein; FUNCTIONS IN: structural constituent of ribosome; INVOLVED IN: translation; LOCATED IN: cytosolic ribosome, cytosolic large ribosomal subunit; EXPRESSED IN: 26 plant structures; EXPRESSED DURING: 15 growth stages; CONTAINS InterPro DOMAIN/s: Ribosomal protein L7Ae/L30e/S12e/Gadd45 (InterPro:IPR004038), Ribosomal protein L30e (InterPro:IPR000231); BEST Arabidopsis thaliana protein match is: Ribosomal protein L7Ae/L30e/S12e/Gadd45 family protein (TAIR:AT1G36240.1); Has 1074 Blast hits to 1073 proteins in 382 species: Archae - 212; Bacteria - 1; Metazoa - 396; Fungi - 147; Plants - 146; Viruses - 0; Other Eukaryotes - 172 (source: NCBI BLink). & (gnl|cdd|38199 : 157.0) no description available & (gnl|cdd|32095 : 124.0) no description available & (reliability: 364.0) & (original description: no original description)'	'17.1.2.1.33':'Protein biosynthesis.ribosome biogenesis.large ribosomal subunit (LSU).LSU proteome.component eL30':'component eL30 of LSU proteome component'
Sbi_jg1524.t1	ptg000007l	59488005	59490067	-	113	RL30_LUPLU	60S ribosomal protein L30	Lupinus luteus (European yellow lupine)	112	214	1.41e-72	A0A7C8ZAV4_OPUST	Ribosomal_L7Ae domain-containing protein	Opuntia streptacantha (Prickly pear cactus) (Opuntia cardona)	112	221	1.08e-72	XP_010685518.1	60S ribosomal protein L30	Beta vulgaris subsp. vulgaris	112	227	6.65e-75	K02908	large subunit ribosomal protein L30e	cytosolic large ribosomal subunit [GO:0022625]; RNA binding [GO:0003723]; structural constituent of ribosome [GO:0003735]		RNA binding [GO:0003723]; structural constituent of ribosome [GO:0003735]	cytosolic large ribosomal subunit [GO:0022625]	GO:0003723; GO:0003735; GO:0022625	IPR022991;IPR029064;IPR039109;IPR004038	Ribosomal protein L30e, conserved site;Ribosomal protein L30/YlxQ;Ribosomal protein L7Ae/L30e/S12e/Gadd45	GO:0003723	'29.2.1.2.2.30':'protein.synthesis.ribosomal protein.eukaryotic.60S subunit.L30':'(o49884|rl30_luplu : 201.0) 60S ribosomal protein L30 - Lupinus luteus (European yellow lupin) & (at1g77940 : 189.0) Ribosomal protein L7Ae/L30e/S12e/Gadd45 family protein; FUNCTIONS IN: structural constituent of ribosome; INVOLVED IN: translation; LOCATED IN: cytosolic ribosome, cytosolic large ribosomal subunit; EXPRESSED IN: 26 plant structures; EXPRESSED DURING: 15 growth stages; CONTAINS InterPro DOMAIN/s: Ribosomal protein L7Ae/L30e/S12e/Gadd45 (InterPro:IPR004038), Ribosomal protein L30e (InterPro:IPR000231); BEST Arabidopsis thaliana protein match is: Ribosomal protein L7Ae/L30e/S12e/Gadd45 family protein (TAIR:AT1G36240.1); Has 1074 Blast hits to 1073 proteins in 382 species: Archae - 212; Bacteria - 1; Metazoa - 396; Fungi - 147; Plants - 146; Viruses - 0; Other Eukaryotes - 172 (source: NCBI BLink). & (gnl|cdd|38199 : 160.0) no description available & (gnl|cdd|32095 : 124.0) no description available & (reliability: 378.0) & (original description: no original description)'	'17.1.2.1.33':'Protein biosynthesis.ribosome biogenesis.large ribosomal subunit (LSU).LSU proteome.component eL30':'component eL30 of LSU proteome component'
Sbi_jg1525.t1	ptg000007l	59500190	59502387	-	113	RL30_LUPLU	60S ribosomal protein L30	Lupinus luteus (European yellow lupine)	112	211	1.2e-71	A0A7C8ZAV4_OPUST	Ribosomal_L7Ae domain-containing protein	Opuntia streptacantha (Prickly pear cactus) (Opuntia cardona)	112	218	2.01e-71	XP_010685518.1	60S ribosomal protein L30	Beta vulgaris subsp. vulgaris	112	224	1.04e-73	K02908	large subunit ribosomal protein L30e	cytosolic large ribosomal subunit [GO:0022625]; RNA binding [GO:0003723]; structural constituent of ribosome [GO:0003735]		RNA binding [GO:0003723]; structural constituent of ribosome [GO:0003735]	cytosolic large ribosomal subunit [GO:0022625]	GO:0003723; GO:0003735; GO:0022625	IPR022991;IPR039109;IPR029064;IPR004038	Ribosomal protein L30e, conserved site;Ribosomal protein L30/YlxQ;Ribosomal protein L7Ae/L30e/S12e/Gadd45	GO:0003723	'29.2.1.2.2.30':'protein.synthesis.ribosomal protein.eukaryotic.60S subunit.L30':'(o49884|rl30_luplu : 198.0) 60S ribosomal protein L30 - Lupinus luteus (European yellow lupin) & (at1g77940 : 186.0) Ribosomal protein L7Ae/L30e/S12e/Gadd45 family protein; FUNCTIONS IN: structural constituent of ribosome; INVOLVED IN: translation; LOCATED IN: cytosolic ribosome, cytosolic large ribosomal subunit; EXPRESSED IN: 26 plant structures; EXPRESSED DURING: 15 growth stages; CONTAINS InterPro DOMAIN/s: Ribosomal protein L7Ae/L30e/S12e/Gadd45 (InterPro:IPR004038), Ribosomal protein L30e (InterPro:IPR000231); BEST Arabidopsis thaliana protein match is: Ribosomal protein L7Ae/L30e/S12e/Gadd45 family protein (TAIR:AT1G36240.1); Has 1074 Blast hits to 1073 proteins in 382 species: Archae - 212; Bacteria - 1; Metazoa - 396; Fungi - 147; Plants - 146; Viruses - 0; Other Eukaryotes - 172 (source: NCBI BLink). & (gnl|cdd|38199 : 158.0) no description available & (gnl|cdd|32095 : 123.0) no description available & (reliability: 372.0) & (original description: no original description)'	'17.1.2.1.33':'Protein biosynthesis.ribosome biogenesis.large ribosomal subunit (LSU).LSU proteome.component eL30':'component eL30 of LSU proteome component'
Sbi_jg1526.t1	ptg000007l	59522708	59527665	-	75																													'35.2':'not assigned.unknown':' no hits & (original description: no original description)'	'35.2':'not assigned.not annotated':' no hits & (original description: none)'
Sbi_jg1527.t1	ptg000007l	59535291	59535818	-	176							A0A8D0H2N0_SPHPU	GAE domain-containing protein	Sphenodon punctatus (Tuatara) (Hatteria punctata)	438	52.4	0.000142	XP_035917714.1	uncharacterized protein DKFZp434B061-like isoform X7	Anopheles stephensi	344	68.2	1e-09											'35.2':'not assigned.unknown':' no hits & (original description: no original description)'	'35.2':'not assigned.not annotated':' no hits & (original description: none)'
Sbi_jg1528.t1	ptg000007l	59536168	59539392	-	971							A0A803LU79_CHEQI	Uncharacterized protein	Chenopodium quinoa (Quinoa)	930	149	1.04e-32	XP_010681570.1	PREDICTED: uncharacterized protein LOC104896515	Beta vulgaris subsp. vulgaris	909	153	1.01e-33											'35.2':'not assigned.unknown':' no hits & (original description: no original description)'	'35.2':'not assigned.not annotated':' no hits & (original description: none)'
Sbi_jg1529.t1	ptg000007l	59551480	59552064	+	195							A0A0K9RUK2_SPIOL	PMEI domain-containing protein	Spinacia oleracea (Spinach)	192	226	4.16e-72	KNA23211.1	hypothetical protein SOVF_026870	Spinacia oleracea	192	226	9.29e-72								IPR006501;IPR035513	Pectinesterase inhibitor domain;Invertase/pectin methylesterase inhibitor domain superfamily	GO:0004857	'35.2':'not assigned.unknown':' no hits & (original description: no original description)'	'35.2':'not assigned.not annotated':' no hits & (original description: none)'
Sbi_jg1530.t1	ptg000007l	59553390	59559763	+	72	RPBAL_ARATH	DNA-directed RNA polymerase subunit 10-like protein (ABC10) (DNA-directed RNA polymerase III subunit L) (DNA-directed RNA polymerases I, II, and III subunit RPABC5, RNA polymerases I, II, and III subunit ABC5) (RPB10 homolog)	Arabidopsis thaliana (Mouse-ear cress)	71	139	4.56e-44	A0A061E7B4_THECC	RNA polymerases N / 8 kDa subunit	Theobroma cacao (Cacao) (Cocoa)	113	149	4.74e-45	EOY00528.1	RNA polymerases N / 8 kDa subunit	Theobroma cacao	113	149	1.06e-44	K03007	DNA-directed RNA polymerases I, II, and III subunit RPABC5	RNA polymerase I complex [GO:0005736]; RNA polymerase II, core complex [GO:0005665]; RNA polymerase III complex [GO:0005666]; DNA binding [GO:0003677]; DNA-directed 5'-3' RNA polymerase activity [GO:0003899]; zinc ion binding [GO:0008270]; transcription by RNA polymerase I [GO:0006360]; transcription by RNA polymerase II [GO:0006366]; tRNA transcription by RNA polymerase III [GO:0042797]	transcription by RNA polymerase I [GO:0006360]; transcription by RNA polymerase II [GO:0006366]; tRNA transcription by RNA polymerase III [GO:0042797]	DNA binding [GO:0003677]; DNA-directed 5'-3' RNA polymerase activity [GO:0003899]; zinc ion binding [GO:0008270]	RNA polymerase I complex [GO:0005736]; RNA polymerase II, core complex [GO:0005665]; RNA polymerase III complex [GO:0005666]	GO:0003677; GO:0003899; GO:0005665; GO:0005666; GO:0005736; GO:0006360; GO:0006366; GO:0008270; GO:0042797	IPR000268;IPR020789;IPR023580	RNA polymerases, subunit N, zinc binding site;RNA polymerase subunit RPB10	GO:0003677;GO:0003899;GO:0006351;GO:0008270	'27.2':'RNA.transcription':'(at1g61700 : 132.0) Protein of unknown function that is homologous to the At1g11475 locus that encodes a non-catalytic subunit common to nuclear DNA-dependent RNA polymerases II, IV and V. Homologous to budding yeast RPB10.; RNA polymerases N / 8 kDa subunit; FUNCTIONS IN: DNA-directed RNA polymerase activity, DNA binding, zinc ion binding; INVOLVED IN: transcription, DNA-dependent, transcription, regulation of transcription; LOCATED IN: cellular_component unknown; EXPRESSED IN: 7 plant structures; EXPRESSED DURING: L mature pollen stage, 4 anthesis, petal differentiation and expansion stage; CONTAINS InterPro DOMAIN/s: RNA polymerases, N/8kDa subunit (InterPro:IPR000268), RNA polymerases, subunit N, zinc binding site (InterPro:IPR020789), Homeodomain-related (InterPro:IPR012287); BEST Arabidopsis thaliana protein match is: RNA polymerases N / 8 kDa subunit (TAIR:AT1G11475.1); Has 943 Blast hits to 943 proteins in 326 species: Archae - 263; Bacteria - 0; Metazoa - 146; Fungi - 184; Plants - 71; Viruses - 3; Other Eukaryotes - 276 (source: NCBI BLink). & (q39290|rpb10_brana : 128.0) DNA-directed RNA polymerase II 8.2 kDa polypeptide (EC 2.7.7.6) (RPB10) (RP10) (ABC10) - Brassica napus (Rape) & (gnl|cdd|38707 : 127.0) no description available & (gnl|cdd|31830 : 99.9) no description available & (reliability: 264.0) & (original description: no original description)'	'15.1.6.3':'RNA biosynthesis.DNA-dependent RNA polymerase complexes.RNA polymerase I/II/III/IV/V shared components.subunit NRP-ABCDE10':'shared subunit 10 of RNA polymerase'
Sbi_jg1531.t1	ptg000007l	59562042	59564274	+	124	RL35_EUPES	60S ribosomal protein L35	Euphorbia esula (Leafy spurge)	123	206	2.42e-69	A0A2I4FXZ1_JUGRE	60S ribosomal protein L35	Juglans regia (English walnut)	123	214	6.42e-70	XP_021910348.1	60S ribosomal protein L35	Carica papaya	123	215	1.24e-69	K02918	large subunit ribosomal protein L35e	cytosolic large ribosomal subunit [GO:0022625]; structural constituent of ribosome [GO:0003735]; maturation of LSU-rRNA from tricistronic rRNA transcript (SSU-rRNA, 5.8S rRNA, LSU-rRNA) [GO:0000463]; translation [GO:0006412]	maturation of LSU-rRNA from tricistronic rRNA transcript (SSU-rRNA, 5.8S rRNA, LSU-rRNA) [GO:0000463]; translation [GO:0006412]	structural constituent of ribosome [GO:0003735]	cytosolic large ribosomal subunit [GO:0022625]	GO:0000463; GO:0003735; GO:0006412; GO:0022625	IPR001854;IPR036049;IPR045059	Ribosomal protein L29/L35;Ribosomal protein L29/L35 superfamily;60S ribosomal protein L35	GO:0003735;GO:0005840;GO:0006412;GO:0000463;GO:0022625	'29.2.1.2.2.35':'protein.synthesis.ribosomal protein.eukaryotic.60S subunit.L35':'(at2g39390 : 113.0) Ribosomal L29 family protein ; FUNCTIONS IN: structural constituent of ribosome; INVOLVED IN: translation, ribosome biogenesis; LOCATED IN: cytosolic ribosome, ribosome, cytosolic large ribosomal subunit; EXPRESSED IN: 22 plant structures; EXPRESSED DURING: 13 growth stages; CONTAINS InterPro DOMAIN/s: Ribosomal protein L29 (InterPro:IPR001854), Ribosomal protein L29, conserved site (InterPro:IPR018254); BEST Arabidopsis thaliana protein match is: Ribosomal L29 family protein (TAIR:AT5G02610.1); Has 1205 Blast hits to 1205 proteins in 485 species: Archae - 136; Bacteria - 319; Metazoa - 302; Fungi - 146; Plants - 143; Viruses - 0; Other Eukaryotes - 159 (source: NCBI BLink). & (gnl|cdd|38646 : 94.8) no description available & (reliability: 226.0) & (original description: no original description)'	'17.1.2.1.31':'Protein biosynthesis.ribosome biogenesis.large ribosomal subunit (LSU).LSU proteome.component uL29':'component uL29 of LSU proteome component'
Sbi_jg1532.t1	ptg000007l	59567151	59579799	+	1705	CLAH1_ARATH	Clathrin heavy chain 1	Arabidopsis thaliana (Mouse-ear cress)	1705	3190	0	A0A0K9RWJ9_SPIOL	Clathrin heavy chain	Spinacia oleracea (Spinach)	1705	3334	0	XP_021855194.1	clathrin heavy chain 1	Spinacia oleracea	1705	3334	0	K04646	clathrin heavy chain	clathrin coat of coated pit [GO:0030132]; clathrin coat of trans-Golgi network vesicle [GO:0030130]; clathrin complex [GO:0071439]; cytosol [GO:0005829]; Golgi apparatus [GO:0005794]; plant-type vacuole [GO:0000325]; plasma membrane [GO:0005886]; plasmodesma [GO:0009506]; vacuole [GO:0005773]; clathrin light chain binding [GO:0032051]; structural molecule activity [GO:0005198]; clathrin-dependent endocytosis [GO:0072583]; endocytosis [GO:0006897]; intracellular protein transport [GO:0006886]; receptor-mediated endocytosis [GO:0006898]; response to water deprivation [GO:0009414]; stomatal movement [GO:0010118]; vesicle-mediated transport [GO:0016192]	clathrin-dependent endocytosis [GO:0072583]; endocytosis [GO:0006897]; intracellular protein transport [GO:0006886]; receptor-mediated endocytosis [GO:0006898]; response to water deprivation [GO:0009414]; stomatal movement [GO:0010118]; vesicle-mediated transport [GO:0016192]	clathrin light chain binding [GO:0032051]; structural molecule activity [GO:0005198]	clathrin coat of coated pit [GO:0030132]; clathrin coat of trans-Golgi network vesicle [GO:0030130]; clathrin complex [GO:0071439]; cytosol [GO:0005829]; Golgi apparatus [GO:0005794]; plant-type vacuole [GO:0000325]; plasma membrane [GO:0005886]; plasmodesma [GO:0009506]; vacuole [GO:0005773]	GO:0000325; GO:0005198; GO:0005773; GO:0005794; GO:0005829; GO:0005886; GO:0006886; GO:0006897; GO:0006898; GO:0009414; GO:0009506; GO:0010118; GO:0016192; GO:0030130; GO:0030132; GO:0032051; GO:0071439; GO:0072583	IPR000547;IPR015348;IPR022365;IPR016024;IPR016341;IPR011990;IPR016025	Clathrin, heavy chain, linker, core motif;Clathrin, heavy chain, propeller repeat;Clathrin, heavy chain	GO:0006886;GO:0016192;GO:0005198;GO:0030130;GO:0030132;GO:0032051;GO:0071439;GO:0005515	'31.4':'cell.vesicle transport':'(at3g11130 : 2970.0) Clathrin, heavy chain; FUNCTIONS IN: structural molecule activity, binding; INVOLVED IN: intracellular protein transport, vesicle-mediated transport; LOCATED IN: plasma membrane, vacuole; EXPRESSED IN: male gametophyte, guard cell, cultured cell, pollen tube; EXPRESSED DURING: L mature pollen stage, M germinated pollen stage; CONTAINS InterPro DOMAIN/s: Clathrin, heavy chain (InterPro:IPR016341), Clathrin, heavy chain, linker/propeller domain (InterPro:IPR016025), Tetratricopeptide-like helical (InterPro:IPR011990), Clathrin, heavy chain, propeller, N-terminal (InterPro:IPR001473), Clathrin, heavy chain, linker, core motif (InterPro:IPR015348), Clathrin, heavy chain, propeller repeat (InterPro:IPR022365), Armadillo-type fold (InterPro:IPR016024), Clathrin, heavy chain/VPS, 7-fold repeat (InterPro:IPR000547); BEST Arabidopsis thaliana protein match is: Clathrin, heavy chain (TAIR:AT3G08530.1); Has 1621 Blast hits to 1503 proteins in 495 species: Archae - 0; Bacteria - 35; Metazoa - 935; Fungi - 178; Plants - 133; Viruses - 0; Other Eukaryotes - 340 (source: NCBI BLink). & (gnl|cdd|36203 : 2688.0) no description available & (gnl|cdd|47627 : 119.0) no description available & (reliability: 5940.0) & (original description: no original description)'	'22.5.1.1.1':'Vesicle trafficking.multi-pathway trafficking regulation.clathrin coated vesicle (CCV) machinery.clathrin triskelion structure.heavy chain':'heavy chain of clathrin triskelion'
Sbi_jg1533.t1	ptg000007l	59585741	59588647	-	371	M3K17_ARATH	Mitogen-activated protein kinase kinase kinase 17, EC 2.7.11.25	Arabidopsis thaliana (Mouse-ear cress)	372	196	4.26e-58	A0A0K9RUS3_SPIOL	Protein kinase domain-containing protein	Spinacia oleracea (Spinach)	419	482	6.26e-167	KNA23213.1	hypothetical protein SOVF_026890	Spinacia oleracea	419	482	1.4e-166			nucleus [GO:0005634]; ATP binding [GO:0005524]; MAP kinase kinase kinase activity [GO:0004709]; protein kinase activity [GO:0004672]; protein kinase binding [GO:0019901]; protein serine kinase activity [GO:0106310]; protein serine/threonine kinase activity [GO:0004674]; abscisic acid-activated signaling pathway [GO:0009738]; protein phosphorylation [GO:0006468]; response to abscisic acid [GO:0009737]; response to osmotic stress [GO:0006970]; signal transduction [GO:0007165]	abscisic acid-activated signaling pathway [GO:0009738]; protein phosphorylation [GO:0006468]; response to abscisic acid [GO:0009737]; response to osmotic stress [GO:0006970]; signal transduction [GO:0007165]	ATP binding [GO:0005524]; MAP kinase kinase kinase activity [GO:0004709]; protein kinase activity [GO:0004672]; protein kinase binding [GO:0019901]; protein serine kinase activity [GO:0106310]; protein serine/threonine kinase activity [GO:0004674]	nucleus [GO:0005634]	GO:0004672; GO:0004674; GO:0004709; GO:0005524; GO:0005634; GO:0006468; GO:0006970; GO:0007165; GO:0009737; GO:0009738; GO:0019901; GO:0106310	IPR000719;IPR017441;IPR008271;IPR011009	Protein kinase domain;Protein kinase, ATP binding site	GO:0004672;GO:0005524;GO:0006468	'29.4':'protein.postranslational modification':'(at2g30040 : 301.0) member of MEKK subfamily; mitogen-activated protein kinase kinase kinase 14 (MAPKKK14); FUNCTIONS IN: protein serine/threonine kinase activity, protein kinase activity, kinase activity, ATP binding; INVOLVED IN: protein amino acid phosphorylation; EXPRESSED IN: 21 plant structures; EXPRESSED DURING: 11 growth stages; CONTAINS InterPro DOMAIN/s: Protein kinase, ATP binding site (InterPro:IPR017441), Protein kinase, catalytic domain (InterPro:IPR000719), Serine/threonine-protein kinase domain (InterPro:IPR002290), Serine/threonine-protein kinase-like domain (InterPro:IPR017442), Protein kinase-like domain (InterPro:IPR011009), Serine/threonine-protein kinase, active site (InterPro:IPR008271); BEST Arabidopsis thaliana protein match is: mitogen-activated protein kinase kinase kinase 13 (TAIR:AT1G07150.2); Has 109483 Blast hits to 108488 proteins in 3028 species: Archae - 134; Bacteria - 12042; Metazoa - 41245; Fungi - 11323; Plants - 26137; Viruses - 476; Other Eukaryotes - 18126 (source: NCBI BLink). & (gnl|cdd|35419 : 262.0) no description available & (gnl|cdd|29142 : 224.0) no description available & (p28583|cdpk_soybn : 90.9) Calcium-dependent protein kinase SK5 (EC 2.7.11.1) (CDPK) - Glycine max (Soybean) & (reliability: 602.0) & (original description: no original description)'| '30.6':'signalling.MAP kinases':'(at2g30040 : 301.0) member of MEKK subfamily; mitogen-activated protein kinase kinase kinase 14 (MAPKKK14); FUNCTIONS IN: protein serine/threonine kinase activity, protein kinase activity, kinase activity, ATP binding; INVOLVED IN: protein amino acid phosphorylation; EXPRESSED IN: 21 plant structures; EXPRESSED DURING: 11 growth stages; CONTAINS InterPro DOMAIN/s: Protein kinase, ATP binding site (InterPro:IPR017441), Protein kinase, catalytic domain (InterPro:IPR000719), Serine/threonine-protein kinase domain (InterPro:IPR002290), Serine/threonine-protein kinase-like domain (InterPro:IPR017442), Protein kinase-like domain (InterPro:IPR011009), Serine/threonine-protein kinase, active site (InterPro:IPR008271); BEST Arabidopsis thaliana protein match is: mitogen-activated protein kinase kinase kinase 13 (TAIR:AT1G07150.2); Has 109483 Blast hits to 108488 proteins in 3028 species: Archae - 134; Bacteria - 12042; Metazoa - 41245; Fungi - 11323; Plants - 26137; Viruses - 476; Other Eukaryotes - 18126 (source: NCBI BLink). & (gnl|cdd|35419 : 262.0) no description available & (gnl|cdd|29142 : 224.0) no description available & (p28583|cdpk_soybn : 90.9) Calcium-dependent protein kinase SK5 (EC 2.7.11.1) (CDPK) - Glycine max (Soybean) & (reliability: 600.0) & (original description: no original description)'	'18.4.2.2':'Protein modification.phosphorylation.STE protein kinase superfamily.protein kinase (MAP3K-MEKK)':'protein kinase (MAP3K-MEKK)'
Sbi_jg1534.t1	ptg000007l	59601093	59601647	-	185	ENAM_MOUSE	Enamelin	Mus musculus (Mouse)	1274	84.3	5.28e-18	A0A8C9YZ14_SANLU	Uncharacterized protein	Sander lucioperca (Pike-perch) (Perca lucioperca)	349	142	1.24e-37	KAH3852184.1	hypothetical protein DPMN_094683	Dreissena polymorpha	418	125	3.08e-30			extracellular matrix [GO:0031012]; extracellular region [GO:0005576]; structural constituent of tooth enamel [GO:0030345]; ameloblast differentiation [GO:0036305]; amelogenesis [GO:0097186]; biomineral tissue development [GO:0031214]; odontogenesis of dentin-containing tooth [GO:0042475]; positive regulation of enamel mineralization [GO:0070175]; regulation of cell morphogenesis [GO:0022604]	ameloblast differentiation [GO:0036305]; amelogenesis [GO:0097186]; biomineral tissue development [GO:0031214]; odontogenesis of dentin-containing tooth [GO:0042475]; positive regulation of enamel mineralization [GO:0070175]; regulation of cell morphogenesis [GO:0022604]	structural constituent of tooth enamel [GO:0030345]	extracellular matrix [GO:0031012]; extracellular region [GO:0005576]	GO:0005576; GO:0022604; GO:0030345; GO:0031012; GO:0031214; GO:0036305; GO:0042475; GO:0070175; GO:0097186				'35.2':'not assigned.unknown':' no hits & (original description: no original description)'	'35.2':'not assigned.not annotated':' no hits & (original description: none)'
Sbi_jg1535.t1	ptg000007l	59676181	59680802	-	421	PMTQ_ARATH	Probable methyltransferase PMT26, EC 2.1.1.-	Arabidopsis thaliana (Mouse-ear cress)	829	421	1.63e-139	A0A803L743_CHEQI	Uncharacterized protein	Chenopodium quinoa (Quinoa)	804	564	0	XP_021718156.1	probable methyltransferase PMT24	Chenopodium quinoa	804	564	0			cytoplasm [GO:0005737]; endosome [GO:0005768]; Golgi apparatus [GO:0005794]; Golgi medial cisterna [GO:0005797]; Golgi membrane [GO:0000139]; integral component of membrane [GO:0016021]; plastid [GO:0009536]; trans-Golgi network [GO:0005802]; methyltransferase activity [GO:0008168]; methylation [GO:0032259]	methylation [GO:0032259]	methyltransferase activity [GO:0008168]	cytoplasm [GO:0005737]; endosome [GO:0005768]; Golgi apparatus [GO:0005794]; Golgi medial cisterna [GO:0005797]; Golgi membrane [GO:0000139]; integral component of membrane [GO:0016021]; plastid [GO:0009536]; trans-Golgi network [GO:0005802]	GO:0000139; GO:0005737; GO:0005768; GO:0005794; GO:0005797; GO:0005802; GO:0008168; GO:0009536; GO:0016021; GO:0032259	IPR004159;IPR029063		GO:0008168	'20.2.3':'stress.abiotic.drought/salt':'(at5g64030 : 370.0) S-adenosyl-L-methionine-dependent methyltransferases superfamily protein; CONTAINS InterPro DOMAIN/s: Protein of unknown function DUF248, methyltransferase putative (InterPro:IPR004159); BEST Arabidopsis thaliana protein match is: S-adenosyl-L-methionine-dependent methyltransferases superfamily protein (TAIR:AT1G29470.2); Has 79879 Blast hits to 39720 proteins in 2025 species: Archae - 377; Bacteria - 14382; Metazoa - 24757; Fungi - 8186; Plants - 4300; Viruses - 653; Other Eukaryotes - 27224 (source: NCBI BLink). & (gnl|cdd|66793 : 359.0) no description available & (reliability: 740.0) & (original description: no original description)'	'35.1':'not assigned.annotated':'Probable methyltransferase PMT26 OS=Arabidopsis thaliana (sp|q8l7v3|pmtq_arath : 370.0)'
Sbi_jg1536.t1	ptg000007l	59683852	59684569	+	87																													'35.2':'not assigned.unknown':' no hits & (original description: no original description)'	'35.2':'not assigned.not annotated':' no hits & (original description: none)'
Sbi_jg1537.t1	ptg000007l	59690568	59695149	-	550	AM1_MAIZE	Protein AMEIOTIC 1	Zea mays (Maize)	780	181	4.75e-48	A0A0K9R736_SPIOL	Uncharacterized protein	Spinacia oleracea (Spinach)	540	313	2.01e-96	XP_010671506.1	PREDICTED: protein DYAD isoform X2	Beta vulgaris subsp. vulgaris	573	346	1.56e-108			chromosome [GO:0005694]; nucleus [GO:0005634]; cell division [GO:0051301]; meiotic cell cycle [GO:0051321]; meiotic sister chromatid cohesion [GO:0051177]; reciprocal meiotic recombination [GO:0007131]	cell division [GO:0051301]; meiotic cell cycle [GO:0051321]; meiotic sister chromatid cohesion [GO:0051177]; reciprocal meiotic recombination [GO:0007131]		chromosome [GO:0005694]; nucleus [GO:0005634]	GO:0005634; GO:0005694; GO:0007131; GO:0051177; GO:0051301; GO:0051321	IPR044221	Protein DYAD/AMEIOTIC 1	GO:0007131;GO:0051177;GO:0051321	'31.3':'cell.cycle':'(at5g51330 : 166.0) Encodes novel protein involved in sister chromatid cohesion and meiotic chromosome organization during both male and female meiosis. Gene has two alternate transcripts which produce two similar proteins, one 57 aa shorter than the other.; SWITCH1 (SWI1); FUNCTIONS IN: phospholipase C activity; INVOLVED IN: female meiosis sister chromatid cohesion, male meiosis sister chromatid cohesion, reciprocal meiotic recombination; LOCATED IN: nucleus; CONTAINS InterPro DOMAIN/s: Phospholipase C, phosphatidylinositol-specific , X domain (InterPro:IPR000909); BEST Arabidopsis thaliana protein match is: unknown protein (TAIR:AT5G23610.2); Has 525 Blast hits to 473 proteins in 93 species: Archae - 2; Bacteria - 20; Metazoa - 137; Fungi - 17; Plants - 139; Viruses - 0; Other Eukaryotes - 210 (source: NCBI BLink). & (reliability: 332.0) & (original description: no original description)'	'13.3.1.2':'Cell division.meiotic recombination.meiotic initiation.regulatory protein (DYAD/SWI1)':'regulatory protein (DYAD/SWI1) of meiotic recombination'
Sbi_jg1538.t1	ptg000007l	59707653	59709708	-	354	P2C25_ARATH	Probable protein phosphatase 2C 25, AtPP2C25, EC 3.1.3.16 (Protein phosphatase AP2C1)	Arabidopsis thaliana (Mouse-ear cress)	396	417	1.17e-144	A0A803KRG3_CHEQI	Protein-serine/threonine phosphatase, EC 3.1.3.16	Chenopodium quinoa (Quinoa)	355	596	0	XP_010685523.1	PREDICTED: probable protein phosphatase 2C 25	Beta vulgaris subsp. vulgaris	354	625	0	K17506	protein phosphatase 1L [EC:3.1.3.16]	nucleus [GO:0005634]; plastid [GO:0009536]; metal ion binding [GO:0046872]; myosin phosphatase activity [GO:0017018]; protein serine/threonine phosphatase activity [GO:0004722]; abscisic acid-activated signaling pathway [GO:0009738]; defense response to fungus [GO:0050832]; protein dephosphorylation [GO:0006470]; response to fungus [GO:0009620]; response to wounding [GO:0009611]	abscisic acid-activated signaling pathway [GO:0009738]; defense response to fungus [GO:0050832]; protein dephosphorylation [GO:0006470]; response to fungus [GO:0009620]; response to wounding [GO:0009611]	metal ion binding [GO:0046872]; myosin phosphatase activity [GO:0017018]; protein serine/threonine phosphatase activity [GO:0004722]	nucleus [GO:0005634]; plastid [GO:0009536]	GO:0004722; GO:0005634; GO:0006470; GO:0009536; GO:0009611; GO:0009620; GO:0009738; GO:0017018; GO:0046872; GO:0050832	IPR000222;IPR001932;IPR015655;IPR036457	Protein phosphatase 2C family	GO:0043169;GO:0004722;GO:0006470	'29.4':'protein.postranslational modification':'(at1g07160 : 399.0) Protein phosphatase 2C family protein; FUNCTIONS IN: protein serine/threonine phosphatase activity, catalytic activity; INVOLVED IN: protein amino acid dephosphorylation; LOCATED IN: chloroplast, protein serine/threonine phosphatase complex; EXPRESSED IN: sperm cell; CONTAINS InterPro DOMAIN/s: Protein phosphatase 2C, manganese/magnesium aspartate binding site (InterPro:IPR000222), Protein phosphatase 2C-related (InterPro:IPR001932), Protein phosphatase 2C (InterPro:IPR015655), Protein phosphatase 2C, N-terminal (InterPro:IPR014045); BEST Arabidopsis thaliana protein match is: Protein phosphatase 2C family protein (TAIR:AT2G30020.1); Has 7376 Blast hits to 7203 proteins in 674 species: Archae - 10; Bacteria - 746; Metazoa - 1767; Fungi - 814; Plants - 2696; Viruses - 11; Other Eukaryotes - 1332 (source: NCBI BLink). & (gnl|cdd|35917 : 256.0) no description available & (gnl|cdd|29062 : 250.0) no description available & (reliability: 798.0) & (original description: no original description)'	'18.4.25.2.2':'Protein modification.phosphorylation.protein serine/threonine phosphatase superfamily.PPM/PP2C Mn/Mg-dependent phosphatase families.clade B phosphatase':'clade B phosphatase'
Sbi_jg1539.t1	ptg000007l	59722147	59726983	-	710	MORF3_ARATH	Multiple organellar RNA editing factor 3, mitochondrial (RNA editing-interacting protein 3)	Arabidopsis thaliana (Mouse-ear cress)	244	161	4.6e-44	A0A0K9RIK3_SPIOL	Uncharacterized protein	Spinacia oleracea (Spinach)	679	404	1.2e-127	XP_010685524.1	PREDICTED: multiple organellar RNA editing factor 4, mitochondrial	Beta vulgaris subsp. vulgaris	779	585	0			mitochondrion [GO:0005739]; cobalt ion binding [GO:0050897]; protein dimerization activity [GO:0046983]; cytidine to uridine editing [GO:0016554]; mitochondrial mRNA modification [GO:0080156]; mitochondrial RNA modification [GO:1900864]; mRNA processing [GO:0006397]	cytidine to uridine editing [GO:0016554]; mitochondrial mRNA modification [GO:0080156]; mitochondrial RNA modification [GO:1900864]; mRNA processing [GO:0006397]	cobalt ion binding [GO:0050897]; protein dimerization activity [GO:0046983]	mitochondrion [GO:0005739]	GO:0005739; GO:0006397; GO:0016554; GO:0046983; GO:0050897; GO:0080156; GO:1900864	IPR039206		GO:0016554	'35.1':'not assigned.no ontology':'(at3g15000 : 179.0) cobalt ion binding; FUNCTIONS IN: cobalt ion binding; LOCATED IN: mitochondrion; EXPRESSED IN: 23 plant structures; EXPRESSED DURING: 13 growth stages; BEST Arabidopsis thaliana protein match is: plastid developmental protein DAG, putative (TAIR:AT3G06790.2); Has 57621 Blast hits to 29750 proteins in 1231 species: Archae - 14; Bacteria - 7130; Metazoa - 26978; Fungi - 8402; Plants - 8184; Viruses - 944; Other Eukaryotes - 5969 (source: NCBI BLink). & (q38732|dag_antma : 115.0) DAG protein, chloroplast precursor - Antirrhinum majus (Garden snapdragon) & (reliability: 358.0) & (original description: no original description)'	'16.6.2.2.1':'RNA processing.organelle machinery.RNA modification.C-to-U RNA editing.RNA editing factor (MORF)':'RNA editing factor (MORF)'
Sbi_jg1540.t1	ptg000007l	59737459	59737725	-	89																													'35.2':'not assigned.unknown':' no hits & (original description: no original description)'	'35.2':'not assigned.not annotated':' no hits & (original description: none)'
Sbi_jg1541.t1	ptg000007l	59748214	59749458	+	83	ASNS1_PEA	Asparagine synthetase, nodule [glutamine-hydrolyzing], EC 6.3.5.4 (Glutamine-dependent asparagine synthetase)	Pisum sativum (Garden pea)	586	87.4	1.22e-20	A0A0K9RGQ2_SPIOL	Asparagine synthetase [glutamine-hydrolyzing], EC 6.3.5.4	Spinacia oleracea (Spinach)	588	108	1.44e-25	XP_010685525.1	PREDICTED: asparagine synthetase	glutamine-hydrolyzing 1	588	110	6.08e-26			asparagine synthase (glutamine-hydrolyzing) activity [GO:0004066]; ATP binding [GO:0005524]; glutamine metabolic process [GO:0006541]; L-asparagine biosynthetic process [GO:0070981]	glutamine metabolic process [GO:0006541]; L-asparagine biosynthetic process [GO:0070981]	asparagine synthase (glutamine-hydrolyzing) activity [GO:0004066]; ATP binding [GO:0005524]		GO:0004066; GO:0005524; GO:0006541; GO:0070981				'35.2':'not assigned.unknown':' (original description: no original description)'	'35.1':'not assigned.annotated':'Asparagine synthetase, nodule [glutamine-hydrolyzing] OS=Pisum sativum (sp|p19251|asns1_pea : 87.4)'
Sbi_jg1542.t1	ptg000007l	59753631	59773478	+	846	POT7_ARATH	Potassium transporter 7, AtHAK7, AtPOT7	Arabidopsis thaliana (Mouse-ear cress)	858	1251	0	A0A0K9RGT0_SPIOL	Potassium transporter	Spinacia oleracea (Spinach)	846	1499	0	XP_021855187.1	potassium transporter 7-like	Spinacia oleracea	846	1499	0	K03549	KUP system potassium uptake protein	integral component of membrane [GO:0016021]; membrane [GO:0016020]; plant-type vacuole [GO:0000325]; plasma membrane [GO:0005886]; vacuolar membrane [GO:0005774]; vacuole [GO:0005773]; adenylate cyclase activity [GO:0004016]; potassium ion transmembrane transporter activity [GO:0015079]; potassium ion transport [GO:0006813]	potassium ion transport [GO:0006813]	adenylate cyclase activity [GO:0004016]; potassium ion transmembrane transporter activity [GO:0015079]	integral component of membrane [GO:0016021]; membrane [GO:0016020]; plant-type vacuole [GO:0000325]; plasma membrane [GO:0005886]; vacuolar membrane [GO:0005774]; vacuole [GO:0005773]	GO:0000325; GO:0004016; GO:0005773; GO:0005774; GO:0005886; GO:0006813; GO:0015079; GO:0016020; GO:0016021	IPR003855	Potassium transporter	GO:0015079;GO:0016020;GO:0071805	'34.15':'transport.potassium':'(at5g09400 : 1122.0) potassium transporter; K+ uptake permease 7 (KUP7); FUNCTIONS IN: potassium ion transmembrane transporter activity; INVOLVED IN: potassium ion transport; LOCATED IN: vacuolar membrane, plasma membrane, membrane, plant-type vacuole; EXPRESSED IN: 18 plant structures; EXPRESSED DURING: 11 growth stages; CONTAINS InterPro DOMAIN/s: Potassium uptake protein, kup (InterPro:IPR018519), K+ potassium transporter (InterPro:IPR003855); BEST Arabidopsis thaliana protein match is: K+ uptake permease 5 (TAIR:AT4G33530.1); Has 30201 Blast hits to 17322 proteins in 780 species: Archae - 12; Bacteria - 1396; Metazoa - 17338; Fungi - 3422; Plants - 5037; Viruses - 0; Other Eukaryotes - 2996 (source: NCBI BLink). & (q69ri8|hak14_orysa : 981.0) Probable potassium transporter 14 (OsHAK14) - Oryza sativa (Rice) & (gnl|cdd|66396 : 836.0) no description available & (reliability: 2244.0) & (original description: no original description)'	'24.2.3.11':'Solute transport.carrier-mediated transport.APC superfamily.potassium cation transporter (HAK/KUP/KT)':'potassium cation transporter (HAK/KUP/KT)'
Sbi_jg1543.t1	ptg000007l	59774160	59781197	-	413	TBL44_ARATH	Protein PMR5 (Powdery mildew resistance protein 5) (Protein trichome birefringence-like 44)	Arabidopsis thaliana (Mouse-ear cress)	402	441	8.79e-153	A0A803LXF3_CHEQI	PMR5N domain-containing protein	Chenopodium quinoa (Quinoa)	399	647	0	XP_021715568.1	protein PMR5-like	Chenopodium quinoa	399	647	0	K23877	xyloglucan O-acetyltransferase	endoplasmic reticulum [GO:0005783]; Golgi apparatus [GO:0005794]; integral component of membrane [GO:0016021]; O-acetyltransferase activity [GO:0016413]; defense response [GO:0006952]; response to fungus [GO:0009620]	defense response [GO:0006952]; response to fungus [GO:0009620]	O-acetyltransferase activity [GO:0016413]	endoplasmic reticulum [GO:0005783]; Golgi apparatus [GO:0005794]; integral component of membrane [GO:0016021]	GO:0005783; GO:0005794; GO:0006952; GO:0009620; GO:0016021; GO:0016413	IPR026057;IPR025846;IPR029981;IPR029962	PMR5	GO:0016740;GO:0016413	'35.2':'not assigned.unknown':'(at5g58600 : 431.0) Belongs to a large family of plant-specific genes of unknown function. Involved in resistance to the powdery mildew species Erysiphe cichoracearum and Erysiphe orontii, but not to the unrelated pathogens Pseudomonas syringae or Peronospora parasitica. A member of the TBL (TRICHOME BIREFRINGENCE-LIKE) gene family containing a plant-specific DUF231 (domain of unknown function) domain. TBL gene family has 46 members, two of which (TBR/AT5G06700 and TBL3/AT5G01360) have been shown to be involved in the synthesis and deposition of secondary wall cellulose, presumably by influencing the esterification state of pectic polymers. A nomenclature for this gene family has been proposed (Volker Bischoff & Wolf Scheible, 2010, personal communication).; POWDERY MILDEW RESISTANT 5 (PMR5); CONTAINS InterPro DOMAIN/s: Protein of unknown function DUF231, plant (InterPro:IPR004253); BEST Arabidopsis thaliana protein match is: TRICHOME BIREFRINGENCE-LIKE 45 (TAIR:AT2G30010.1); Has 35333 Blast hits to 34131 proteins in 2444 species: Archae - 798; Bacteria - 22429; Metazoa - 974; Fungi - 991; Plants - 531; Viruses - 0; Other Eukaryotes - 9610 (source: NCBI BLink). & (gnl|cdd|72785 : 177.0) no description available & (reliability: 862.0) & (original description: no original description)'	'21.3.5.4.1':'Cell wall organisation.pectin.modification and degradation.pectin acetylation.polysaccharide O-acetyltransferase (PMR5)':'polysaccharide O-acetyltransferase (PMR5)'
Sbi_jg1544.t1	ptg000007l	59790096	59799371	-	1294	IDM1_ARATH	Increased DNA methylation 1 (Histone H3 acetyltransferase IDM1, EC 2.3.1.-) (Protein ROS4) (Repressor of silencing 4)	Arabidopsis thaliana (Mouse-ear cress)	1189	291	4.19e-80	A0A803KRG7_CHEQI	Uncharacterized protein	Chenopodium quinoa (Quinoa)	1236	1463	0	XP_010685527.1	PREDICTED: uncharacterized protein LOC104899934	Beta vulgaris subsp. vulgaris	1228	1541	0			nucleus [GO:0005634]; plasmodesma [GO:0009506]; double-stranded methylated DNA binding [GO:0010385]; histone acetyltransferase activity [GO:0004402]; histone binding [GO:0042393]; metal ion binding [GO:0046872]; gene silencing by RNA-directed DNA methylation [GO:0080188]; histone H3-K14 acetylation [GO:0044154]; histone H3-K18 acetylation [GO:0043971]; histone H3-K23 acetylation [GO:0043972]; regulation of DNA methylation [GO:0044030]	gene silencing by RNA-directed DNA methylation [GO:0080188]; histone H3-K14 acetylation [GO:0044154]; histone H3-K18 acetylation [GO:0043971]; histone H3-K23 acetylation [GO:0043972]; regulation of DNA methylation [GO:0044030]	double-stranded methylated DNA binding [GO:0010385]; histone acetyltransferase activity [GO:0004402]; histone binding [GO:0042393]; metal ion binding [GO:0046872]	nucleus [GO:0005634]; plasmodesma [GO:0009506]	GO:0004402; GO:0005634; GO:0009506; GO:0010385; GO:0042393; GO:0043971; GO:0043972; GO:0044030; GO:0044154; GO:0046872; GO:0080188	IPR019787;IPR011011;IPR014002;IPR016181;IPR001965;IPR013083;IPR008395;IPR032308;IPR000182	Agenet domain, plant type;GNAT domain	GO:0008080	'27.3.63':'RNA.regulation of transcription.PHD finger transcription factor':'(at5g58610 : 414.0) PHD finger transcription factor, putative; FUNCTIONS IN: RNA binding, DNA binding, zinc ion binding; INVOLVED IN: N-terminal protein myristoylation, regulation of transcription, DNA-dependent, response to chitin; LOCATED IN: endomembrane system, nucleus; EXPRESSED IN: 7 plant structures; EXPRESSED DURING: 4 anthesis, F mature embryo stage, petal differentiation and expansion stage, E expanded cotyledon stage, D bilateral stage; CONTAINS InterPro DOMAIN/s: Tudor-like, plant (InterPro:IPR014002), Agenet (InterPro:IPR008395), Zinc finger, PHD-type (InterPro:IPR001965), Zinc finger, FYVE/PHD-type (InterPro:IPR011011), Acyl-CoA N-acyltransferase (InterPro:IPR016181), Zinc finger, PHD-finger (InterPro:IPR019787); BEST Arabidopsis thaliana protein match is: Acyl-CoA N-acyltransferase with RING/FYVE/PHD-type zinc finger protein (TAIR:AT1G05380.2); Has 1807 Blast hits to 1807 proteins in 277 species: Archae - 0; Bacteria - 0; Metazoa - 736; Fungi - 347; Plants - 385; Viruses - 0; Other Eukaryotes - 339 (source: NCBI BLink). & (reliability: 828.0) & (original description: no original description)'	'35.1':'not assigned.annotated':'Increased DNA methylation 1 OS=Arabidopsis thaliana (sp|f4ixe7|idm1_arath : 282.0)'
Sbi_jg1545.t1	ptg000007l	59843634	59854410	-	338	G2OX6_ORYSJ	Gibberellin 2-beta-dioxygenase 6, EC 1.14.11.13 (Gibberellin 2-beta-hydroxylase 6) (Gibberellin 2-oxidase 6, GA 2-oxidase 6, OsGA2ox6)	Oryza sativa subsp. japonica (Rice)	358	201	7.36e-61	A0A0K9RSD3_SPIOL	Fe2OG dioxygenase domain-containing protein	Spinacia oleracea (Spinach)	353	462	7.39e-161	KMT05032.1	hypothetical protein BVRB_7g171920	Beta vulgaris subsp. vulgaris	341	463	9.77e-161			cytoplasm [GO:0005737]; nucleus [GO:0005634]; C-19 gibberellin 2-beta-dioxygenase activity [GO:0052634]; dioxygenase activity [GO:0051213]; gibberellin 2-beta-dioxygenase activity [GO:0045543]; metal ion binding [GO:0046872]; gibberellic acid homeostasis [GO:0010336]; gibberellin catabolic process [GO:0045487]	gibberellic acid homeostasis [GO:0010336]; gibberellin catabolic process [GO:0045487]	C-19 gibberellin 2-beta-dioxygenase activity [GO:0052634]; dioxygenase activity [GO:0051213]; gibberellin 2-beta-dioxygenase activity [GO:0045543]; metal ion binding [GO:0046872]	cytoplasm [GO:0005737]; nucleus [GO:0005634]	GO:0005634; GO:0005737; GO:0010336; GO:0045487; GO:0045543; GO:0046872; GO:0051213; GO:0052634	IPR044861;IPR026992;IPR005123;IPR027443			'17.5.1':'hormone metabolism.ethylene.synthesis-degradation':'(at5g58660 : 303.0) 2-oxoglutarate (2OG) and Fe(II)-dependent oxygenase superfamily protein; FUNCTIONS IN: oxidoreductase activity, acting on paired donors, with incorporation or reduction of molecular oxygen, 2-oxoglutarate as one donor, and incorporation of one atom each of oxygen into both donors, oxidoreductase activity, iron ion binding; INVOLVED IN: oxidation reduction; LOCATED IN: cellular_component unknown; EXPRESSED IN: 7 plant structures; EXPRESSED DURING: 4 anthesis, petal differentiation and expansion stage; CONTAINS InterPro DOMAIN/s: Isopenicillin N synthase (InterPro:IPR002283), Oxoglutarate/iron-dependent oxygenase (InterPro:IPR005123); BEST Arabidopsis thaliana protein match is: 2-oxoglutarate (2OG) and Fe(II)-dependent oxygenase superfamily protein (TAIR:AT3G47190.1); Has 1807 Blast hits to 1807 proteins in 277 species: Archae - 0; Bacteria - 0; Metazoa - 736; Fungi - 347; Plants - 385; Viruses - 0; Other Eukaryotes - 339 (source: NCBI BLink). & (gnl|cdd|35365 : 205.0) no description available & (gnl|cdd|33294 : 150.0) no description available & (q9sq80|g2ox1_pea : 134.0) Gibberellin 2-beta-dioxygenase 1 (EC 1.14.11.13) (Gibberellin 2-beta-hydroxylase 1) (Gibberellin 2-oxidase 1) (GA 2-oxidase 1) (Protein SLENDER) - Pisum sativum (Garden pea) & (reliability: 558.0) & (original description: no original description)'	'50.1.13':'Enzyme classification.EC_1 oxidoreductases.EC_1.14 oxidoreductase acting on paired donor with incorporation or reduction of molecular oxygen':'Gibberellin 2-beta-dioxygenase 6 OS=Oryza sativa subsp. japonica (sp|q7xp65|g2ox6_orysj : 201.0) & Enzyme classification.EC_1 oxidoreductases.EC_1.14 oxidoreductase acting on paired donor with incorporation or reduction of molecular oxygen(50.1.13 : 109.6)'
Sbi_jg1546.t1	ptg000007l	59862318	59862653	+	112	PHF5B_ARATH	PHD finger-like domain-containing protein 5B	Arabidopsis thaliana (Mouse-ear cress)	110	223	3.57e-76	A0A103Y0Z7_CYNCS	Uncharacterized protein	Cynara cardunculus var. scolymus (Globe artichoke) (Cynara scolymus)	110	223	8.32e-74	KAG7019124.1	PHD finger-like domain-containing protein 5B, partial	Cucurbita argyrosperma subsp. argyrosperma	168	230	2.18e-75	K12834	PHD finger-like domain-containing protein 5A	mRNA splicing, via spliceosome [GO:0000398]	mRNA splicing, via spliceosome [GO:0000398]			GO:0000398	IPR005345		GO:0000398	'35.2':'not assigned.unknown':'(at2g30000 : 193.0) PHF5-like protein; CONTAINS InterPro DOMAIN/s: PHF5-like (InterPro:IPR005345); BEST Arabidopsis thaliana protein match is: PHF5-like protein (TAIR:AT1G07170.3); Has 420 Blast hits to 420 proteins in 206 species: Archae - 0; Bacteria - 0; Metazoa - 129; Fungi - 128; Plants - 86; Viruses - 0; Other Eukaryotes - 77 (source: NCBI BLink). & (gnl|cdd|36917 : 175.0) no description available & (gnl|cdd|67286 : 164.0) no description available & (reliability: 386.0) & (original description: no original description)'	'16.1.1.2.4.7':'RNA processing.pre-RNA splicing.U2-type-intron-specific major spliceosome.U2 small nuclear ribonucleoprotein particle (snRNP).splicing factor 3B complex.component SF3B7/SAP14b':'component SF3B7 of splicing factor 3B complex'
Sbi_jg1547.t1	ptg000007l	59865030	59868503	-	314	6FEH_BETVU	Fructan 6-exohydrolase, EC 3.2.1.154	Beta vulgaris (Sugar beet)	606	45.1	0.000636	A0A0K9RS13_SPIOL	Uncharacterized protein	Spinacia oleracea (Spinach)	468	91.7	7.65e-17	KNA21689.1	hypothetical protein SOVF_040950	Spinacia oleracea	468	91.7	1.71e-16			fructan beta-(2,6)-fructosidase activity [GO:0033949]; carbohydrate metabolic process [GO:0005975]	carbohydrate metabolic process [GO:0005975]	fructan beta-(2,6)-fructosidase activity [GO:0033949]		GO:0005975; GO:0033949				'35.2':'not assigned.unknown':' no hits & (original description: no original description)'	'35.2':'not assigned.not annotated':' no hits & (original description: none)'
Sbi_jg1549.t1	ptg000007l	59870143	59870650	+	134							A0A0J8B5Q8_BETVV	PMD domain-containing protein	Beta vulgaris subsp. vulgaris (Beet)	406	128	1.48e-32	KMS96341.1	hypothetical protein BVRB_9g226110	Beta vulgaris subsp. vulgaris	406	128	3.3e-32											'35.2':'not assigned.unknown':' no hits & (original description: no original description)'	'35.2':'not assigned.not annotated':' no hits & (original description: none)'
Sbi_jg1549.t2	ptg000007l	59870143	59871187	+	187							A0A0J8B5Q8_BETVV	PMD domain-containing protein	Beta vulgaris subsp. vulgaris (Beet)	406	117	7.54e-28	KMS96341.1	hypothetical protein BVRB_9g226110	Beta vulgaris subsp. vulgaris	406	117	1.68e-27											'35.2':'not assigned.unknown':' no hits & (original description: no original description)'	'35.2':'not assigned.not annotated':' no hits & (original description: none)'
Sbi_jg1548.t1	ptg000007l	59870899	59874161	-	156	6FEH_BETVU	Fructan 6-exohydrolase, EC 3.2.1.154	Beta vulgaris (Sugar beet)	606	134	4.34e-36	A0A7C9AL87_OPUST	Glyco_hydro_32C domain-containing protein	Opuntia streptacantha (Prickly pear cactus) (Opuntia cardona)	191	137	5.01e-38	XP_019106709.1	fructan 6-exohydrolase	Beta vulgaris subsp. vulgaris	550	159	1.02e-42			fructan beta-(2,6)-fructosidase activity [GO:0033949]; carbohydrate metabolic process [GO:0005975]	carbohydrate metabolic process [GO:0005975]	fructan beta-(2,6)-fructosidase activity [GO:0033949]		GO:0005975; GO:0033949	IPR013189			'2.2.1.3.2':'major CHO metabolism.degradation.sucrose.invertases.cell wall':'(at3g13790 : 111.0) Encodes a protein with invertase activity.; ATBFRUCT1; CONTAINS InterPro DOMAIN/s: Glycoside hydrolase, family 32 (InterPro:IPR001362), Glycosyl hydrolases family 32, N-terminal (InterPro:IPR013148), Glycosyl hydrolase family 32, C-terminal (InterPro:IPR013189), Concanavalin A-like lectin/glucanase (InterPro:IPR008985); BEST Arabidopsis thaliana protein match is: beta-fructofuranosidase 5 (TAIR:AT1G55120.1). & (gnl|cdd|35449 : 103.0) no description available & (q43089|inv1_pea : 100.0) Beta-fructofuranosidase, cell wall isozyme precursor (EC 3.2.1.26) (Sucrose hydrolase) (Acid invertase) - Pisum sativum (Garden pea) & (reliability: 222.0) & (original description: no original description)'| '3.5':'minor CHO metabolism.others':'(at3g13790 : 111.0) Encodes a protein with invertase activity.; ATBFRUCT1; CONTAINS InterPro DOMAIN/s: Glycoside hydrolase, family 32 (InterPro:IPR001362), Glycosyl hydrolases family 32, N-terminal (InterPro:IPR013148), Glycosyl hydrolase family 32, C-terminal (InterPro:IPR013189), Concanavalin A-like lectin/glucanase (InterPro:IPR008985); BEST Arabidopsis thaliana protein match is: beta-fructofuranosidase 5 (TAIR:AT1G55120.1). & (gnl|cdd|35449 : 103.0) no description available & (q43089|inv1_pea : 100.0) Beta-fructofuranosidase, cell wall isozyme precursor (EC 3.2.1.26) (Sucrose hydrolase) (Acid invertase) - Pisum sativum (Garden pea) & (reliability: 206.0) & (original description: no original description)'	'35.1':'not assigned.annotated':'Fructan 6-exohydrolase OS=Beta vulgaris (sp|q70xe6|6feh_betvu : 135.0)'
Sbi_jg1550.t1	ptg000007l	59874577	59875185	-	203	6FEH_BETVU	Fructan 6-exohydrolase, EC 3.2.1.154	Beta vulgaris (Sugar beet)	606	285	1.76e-92	A0A0K9RH80_SPIOL	Uncharacterized protein	Spinacia oleracea (Spinach)	913	289	6.67e-89	XP_019106711.1	fructan 6-exohydrolase	Beta vulgaris subsp. vulgaris	552	297	7.7e-95			fructan beta-(2,6)-fructosidase activity [GO:0033949]; carbohydrate metabolic process [GO:0005975]	carbohydrate metabolic process [GO:0005975]	fructan beta-(2,6)-fructosidase activity [GO:0033949]		GO:0005975; GO:0033949	IPR023296;IPR001362;IPR013148	Glycoside hydrolase, family 32	GO:0004553;GO:0005975	'3.5':'minor CHO metabolism.others':'(at1g55120 : 225.0) Encodes a protein with fructan exohydrolase (FEH) activity acting on levan-type fructans (6-FEH, levanase). The enzyme does not have invertase activity.; beta-fructofuranosidase 5 (FRUCT5); FUNCTIONS IN: hydrolase activity, hydrolyzing O-glycosyl compounds, levanase activity; INVOLVED IN: carbohydrate metabolic process; EXPRESSED IN: 23 plant structures; EXPRESSED DURING: 13 growth stages; CONTAINS InterPro DOMAIN/s: Glycoside hydrolase, family 32 (InterPro:IPR001362), Glycosyl hydrolases family 32, N-terminal (InterPro:IPR013148), Glycosyl hydrolase family 32, C-terminal (InterPro:IPR013189), Concanavalin A-like lectin/glucanase (InterPro:IPR008985); BEST Arabidopsis thaliana protein match is: Glycosyl hydrolases family 32 protein (TAIR:AT3G13790.2). & (gnl|cdd|35449 : 204.0) no description available & (q43089|inv1_pea : 197.0) Beta-fructofuranosidase, cell wall isozyme precursor (EC 3.2.1.26) (Sucrose hydrolase) (Acid invertase) - Pisum sativum (Garden pea) & (gnl|cdd|84644 : 190.0) no description available & (reliability: 450.0) & (original description: no original description)'	'50.3.2':'Enzyme classification.EC_3 hydrolases.EC_3.2 glycosylase':'Fructan 6-exohydrolase OS=Beta vulgaris (sp|q70xe6|6feh_betvu : 283.0) & Enzyme classification.EC_3 hydrolases.EC_3.2 glycosylase(50.3.2 : 234.5)'
Sbi_jg1551.t1	ptg000007l	59875448	59880552	+	87													XP_021765476.1	uncharacterized protein LOC110730001	Chenopodium quinoa	168	56.6	1.93e-07											'35.2':'not assigned.unknown':' no hits & (original description: no original description)'	'35.2':'not assigned.not annotated':' no hits & (original description: none)'
Sbi_jg1552.t1	ptg000007l	59896927	59901905	+	85							A0A835DJ87_9MAGN	Uncharacterized protein	Tetracentron sinense	76	62.4	7.26e-11	KAF8402632.1	hypothetical protein HHK36_010721	Tetracentron sinense	76	62.4	1.62e-10								IPR034430	Protein PSY		'35.2':'not assigned.unknown':' no hits & (original description: no original description)'	'11.10.1.13.1':'Phytohormone action.signalling peptides.NCRP (non-cysteine-rich-peptide) category.PSY-peptide activity.PSY precursor polypeptide':'PSY precursor polypeptide'
Sbi_jg1553.t1	ptg000007l	59905197	59910470	+	488	INDA1_SOLTU	Internal alternative NAD(P)H-ubiquinone oxidoreductase A1, mitochondrial, EC 1.6.5.9 (Internal alternative NADH dehydrogenase NDA1) (Internal non-phosphorylating NAD(P)H dehydrogenase 1, StNDI1) (NADH:ubiquinone reductase (non-electrogenic) NDA1)	Solanum tuberosum (Potato)	495	762	0	A0A0K9RSM5_SPIOL	NADH:ubiquinone reductase (non-electrogenic), EC 1.6.5.9	Spinacia oleracea (Spinach)	499	890	0	XP_021837712.1	internal alternative NAD(P)H-ubiquinone oxidoreductase A1, mitochondrial-like	Spinacia oleracea	499	890	0	K03885	NADH:ubiquinone reductase (H+-translocating) [EC:7.1.1.2]	mitochondrial inner membrane [GO:0005743]; mitochondrial matrix [GO:0005759]; peroxisome [GO:0005777]; NADH dehydrogenase (quinone) activity [GO:0050136]; NADPH dehydrogenase activity [GO:0003959]; oxidoreductase activity [GO:0016491]; NADH oxidation [GO:0006116]	NADH oxidation [GO:0006116]	NADH dehydrogenase (quinone) activity [GO:0050136]; NADPH dehydrogenase activity [GO:0003959]; oxidoreductase activity [GO:0016491]	mitochondrial inner membrane [GO:0005743]; mitochondrial matrix [GO:0005759]; peroxisome [GO:0005777]	GO:0003959; GO:0005743; GO:0005759; GO:0005777; GO:0006116; GO:0016491; GO:0050136	IPR036188;IPR045024;IPR023753	Alternative NADH dehydrogenase	GO:0003954;GO:0006116;GO:0016491	'9.2.1.4':'mitochondrial electron transport / ATP synthesis.NADH-DH.type II.internal matrix':'(at2g29990 : 763.0) alternative NAD(P)H dehydrogenase 2 (NDA2); FUNCTIONS IN: NADH dehydrogenase activity, oxidoreductase activity, FAD binding; INVOLVED IN: oxidation reduction; LOCATED IN: intrinsic to mitochondrial inner membrane; EXPRESSED IN: 24 plant structures; EXPRESSED DURING: 13 growth stages; CONTAINS InterPro DOMAIN/s: FAD-dependent pyridine nucleotide-disulphide oxidoreductase (InterPro:IPR013027), Pyridine nucleotide-disulphide oxidoreductase, NAD-binding region (InterPro:IPR001327); BEST Arabidopsis thaliana protein match is: alternative NAD(P)H dehydrogenase 1 (TAIR:AT1G07180.1); Has 11797 Blast hits to 11597 proteins in 2273 species: Archae - 301; Bacteria - 9312; Metazoa - 49; Fungi - 695; Plants - 411; Viruses - 0; Other Eukaryotes - 1029 (source: NCBI BLink). & (gnl|cdd|37706 : 543.0) no description available & (gnl|cdd|31444 : 303.0) no description available & (reliability: 1526.0) & (original description: no original description)'	'2.4.2.1.1':'Cellular respiration.oxidative phosphorylation.alternative NAD(P)H dehydrogenase activities.type-II NAD(P)H dehydrogenase activities.NAD(P)H dehydrogenase (NDA)':'NAD(P)H dehydrogenase (NDA)'
Sbi_jg1554.t1	ptg000007l	59918234	59927188	+	1042	PUB43_ARATH	U-box domain-containing protein 43, EC 2.3.2.27 (Plant U-box protein 43) (RING-type E3 ubiquitin transferase PUB43)	Arabidopsis thaliana (Mouse-ear cress)	811	302	1.86e-87	A0A803KRH3_CHEQI	RING-type E3 ubiquitin transferase, EC 2.3.2.27	Chenopodium quinoa (Quinoa)	1036	1617	0	XP_021720659.1	U-box domain-containing protein 44-like	Chenopodium quinoa	1036	1617	0			mitochondrion [GO:0005739]; plasma membrane [GO:0005886]; ubiquitin-protein transferase activity [GO:0004842]		ubiquitin-protein transferase activity [GO:0004842]	mitochondrion [GO:0005739]; plasma membrane [GO:0005886]	GO:0004842; GO:0005739; GO:0005886	IPR003613;IPR011989;IPR000225;IPR016024;IPR013083;IPR045210	Armadillo	GO:0004842;GO:0016567;GO:0005515	'20.1':'stress.biotic':'(at1g76390 : 273.0) ARM repeat superfamily protein; FUNCTIONS IN: ubiquitin-protein ligase activity, binding; INVOLVED IN: protein ubiquitination; LOCATED IN: plasma membrane; EXPRESSED IN: 23 plant structures; EXPRESSED DURING: 13 growth stages; CONTAINS InterPro DOMAIN/s: U box domain (InterPro:IPR003613), Armadillo-like helical (InterPro:IPR011989), Armadillo (InterPro:IPR000225), Armadillo-type fold (InterPro:IPR016024); BEST Arabidopsis thaliana protein match is: senescence-associated E3 ubiquitin ligase 1 (TAIR:AT1G20780.1); Has 2889 Blast hits to 2662 proteins in 212 species: Archae - 0; Bacteria - 26; Metazoa - 333; Fungi - 292; Plants - 2003; Viruses - 3; Other Eukaryotes - 232 (source: NCBI BLink). & (reliability: 542.0) & (original description: no original description)'| '29.5.11.4.2':'protein.degradation.ubiquitin.E3.RING':'(at1g76390 : 273.0) ARM repeat superfamily protein; FUNCTIONS IN: ubiquitin-protein ligase activity, binding; INVOLVED IN: protein ubiquitination; LOCATED IN: plasma membrane; EXPRESSED IN: 23 plant structures; EXPRESSED DURING: 13 growth stages; CONTAINS InterPro DOMAIN/s: U box domain (InterPro:IPR003613), Armadillo-like helical (InterPro:IPR011989), Armadillo (InterPro:IPR000225), Armadillo-type fold (InterPro:IPR016024); BEST Arabidopsis thaliana protein match is: senescence-associated E3 ubiquitin ligase 1 (TAIR:AT1G20780.1); Has 2889 Blast hits to 2662 proteins in 212 species: Archae - 0; Bacteria - 26; Metazoa - 333; Fungi - 292; Plants - 2003; Viruses - 3; Other Eukaryotes - 232 (source: NCBI BLink). & (reliability: 546.0) & (original description: no original description)'	'19.2.2.1.4.2.1':'Protein homeostasis.ubiquitin-proteasome system.ubiquitin-fold protein conjugation.ubiquitin conjugation (ubiquitylation).ubiquitin-ligase E3 activities.U-Box E3 ligase activities.group-II ligase':'U-Box-group-II E3 ubiquitin protein ligase'
Sbi_jg1555.t1	ptg000007l	59933502	59936466	+	188							A0A803LD36_CHEQI	Uncharacterized protein	Chenopodium quinoa (Quinoa)	515	77.8	3.88e-13	XP_017256623.1	PREDICTED: uncharacterized protein LOC108226191	Daucus carota subsp. sativus	543	86.7	6.52e-16											'35.2':'not assigned.unknown':' no hits & (original description: no original description)'	'35.2':'not assigned.not annotated':' no hits & (original description: none)'
Sbi_jg1556.t1	ptg000007l	59945150	59946684	+	401							A0A803LXE6_CHEQI	VARLMGL domain-containing protein	Chenopodium quinoa (Quinoa)	409	410	3.26e-138	XP_010685535.1	uncharacterized protein DDB_G0283697	Beta vulgaris subsp. vulgaris	413	498	1.71e-172								IPR032795			'35.2':'not assigned.unknown':' no hits & (original description: no original description)'	'35.2':'not assigned.not annotated':' no hits & (original description: none)'
Sbi_jg1557.t1	ptg000007l	59965430	59967412	-	661	C3H66_ARATH	Zinc finger CCCH domain-containing protein 66, AtC3H66	Arabidopsis thaliana (Mouse-ear cress)	607	624	0	A0A803LXE5_CHEQI	C3H1-type domain-containing protein	Chenopodium quinoa (Quinoa)	654	1062	0	XP_021715545.1	zinc finger CCCH domain-containing protein 66-like	Chenopodium quinoa	654	1062	0			cytoplasmic stress granule [GO:0010494]; P-body [GO:0000932]; DNA binding [GO:0003677]; DNA-binding transcription factor activity [GO:0003700]; metal ion binding [GO:0046872]; RNA binding [GO:0003723]; regulation of transcription, DNA-templated [GO:0006355]; translation [GO:0006412]	regulation of transcription, DNA-templated [GO:0006355]; translation [GO:0006412]	DNA binding [GO:0003677]; DNA-binding transcription factor activity [GO:0003700]; metal ion binding [GO:0046872]; RNA binding [GO:0003723]	cytoplasmic stress granule [GO:0010494]; P-body [GO:0000932]	GO:0000932; GO:0003677; GO:0003700; GO:0003723; GO:0006355; GO:0006412; GO:0010494; GO:0046872	IPR000571;IPR036770;IPR002110;IPR045234	Ankyrin repeat	GO:0046872;GO:0005515	'27.3.12':'RNA.regulation of transcription.C3H zinc finger family':'(at5g58620 : 535.0) zinc finger (CCCH-type) family protein; FUNCTIONS IN: sequence-specific DNA binding transcription factor activity; INVOLVED IN: regulation of transcription; LOCATED IN: endomembrane system; EXPRESSED IN: 17 plant structures; EXPRESSED DURING: 7 growth stages; CONTAINS InterPro DOMAIN/s: Zinc finger, CCCH-type (InterPro:IPR000571), Ankyrin repeat-containing domain (InterPro:IPR020683), Ankyrin repeat (InterPro:IPR002110); BEST Arabidopsis thaliana protein match is: zinc finger (CCCH-type) family protein (TAIR:AT2G40140.2); Has 1807 Blast hits to 1807 proteins in 277 species: Archae - 0; Bacteria - 0; Metazoa - 736; Fungi - 347; Plants - 385; Viruses - 0; Other Eukaryotes - 339 (source: NCBI BLink). & (gnl|cdd|36808 : 423.0) no description available & (reliability: 1070.0) & (original description: no original description)'	'16.4.9.2':'RNA processing.RNA homeostasis.mRNA stress granule formation.regulatory factor (TZF)':'regulatory factor (TZF) of mRNA stress granule formation'
Sbi_jg1558.t1	ptg000007l	59984045	59986296	+	481							A0A803L9G5_CHEQI	Protein FAR1-RELATED SEQUENCE	Chenopodium quinoa (Quinoa)	408	200	1.44e-55	XP_021760650.1	uncharacterized protein LOC110725489	Chenopodium quinoa	495	298	5.32e-92								IPR031052	FHY3/FAR1 family	GO:0006355	'35.2':'not assigned.unknown':' no hits & (original description: no original description)'	'35.2':'not assigned.not annotated':' no hits & (original description: none)'
Sbi_jg1559.t1	ptg000007l	60022907	60024207	-	374	POLR1_ARATH	Retrovirus-related Pol polyprotein from transposon RE1 (Retro element 1, AtRE1) [Includes: Protease RE1, EC 3.4.23.-; Reverse transcriptase RE1, EC 2.7.7.49; Endonuclease RE1 ]	Arabidopsis thaliana (Mouse-ear cress)	1466	237	1.34e-68	A0A438ING9_VITVI	Retrovirus-related Pol polyprotein from transposon RE1	Vitis vinifera (Grape)	392	409	2.43e-138	XP_021770835.1	uncharacterized protein LOC110735022	Chenopodium quinoa	373	489	7.91e-170			aspartic-type endopeptidase activity [GO:0004190]; endonuclease activity [GO:0004519]; metal ion binding [GO:0046872]; nucleic acid binding [GO:0003676]; RNA-directed DNA polymerase activity [GO:0003964]; DNA integration [GO:0015074]; DNA recombination [GO:0006310]; proteolysis [GO:0006508]	DNA integration [GO:0015074]; DNA recombination [GO:0006310]; proteolysis [GO:0006508]	aspartic-type endopeptidase activity [GO:0004190]; endonuclease activity [GO:0004519]; metal ion binding [GO:0046872]; nucleic acid binding [GO:0003676]; RNA-directed DNA polymerase activity [GO:0003964]		GO:0003676; GO:0003964; GO:0004190; GO:0004519; GO:0006310; GO:0006508; GO:0015074; GO:0046872				'35.2':'not assigned.unknown':' no hits & (original description: no original description)'	'35.1':'not assigned.annotated':'Retrovirus-related Pol polyprotein from transposon RE1 OS=Arabidopsis thaliana (sp|q94hw2|polr1_arath : 227.0)'
Sbi_jg1560.t1	ptg000007l	60047457	60054857	+	565	PLCD2_ARATH	Phosphoinositide phospholipase C 2, EC 3.1.4.11 (Phosphoinositide phospholipase PLC2, AtPLC2, PI-PLC2)	Arabidopsis thaliana (Mouse-ear cress)	581	645	0	A0A0K9QXQ9_SPIOL	Phosphoinositide phospholipase C, EC 3.1.4.11	Spinacia oleracea (Spinach)	554	926	0	XP_021858364.1	phosphoinositide phospholipase C 2-like	Spinacia oleracea	579	943	0			plasma membrane [GO:0005886]; phosphatidylinositol phospholipase C activity [GO:0004435]; phospholipase C activity [GO:0004629]; defense response to bacterium [GO:0042742]; embryo sac development [GO:0009553]; floral organ development [GO:0048437]; lipid catabolic process [GO:0016042]; microsporogenesis [GO:0009556]; phosphatidylinositol-mediated signaling [GO:0048015]; positive regulation of auxin biosynthetic process [GO:0010601]	defense response to bacterium [GO:0042742]; embryo sac development [GO:0009553]; floral organ development [GO:0048437]; lipid catabolic process [GO:0016042]; microsporogenesis [GO:0009556]; phosphatidylinositol-mediated signaling [GO:0048015]; positive regulation of auxin biosynthetic process [GO:0010601]	phosphatidylinositol phospholipase C activity [GO:0004435]; phospholipase C activity [GO:0004629]	plasma membrane [GO:0005886]	GO:0004435; GO:0004629; GO:0005886; GO:0009553; GO:0009556; GO:0010601; GO:0016042; GO:0042742; GO:0048015; GO:0048437	IPR001711;IPR000909;IPR035892;IPR001192;IPR000008;IPR017946;IPR011992	C2 domain superfamily;Phosphoinositide phospholipase C family;C2 domain	GO:0004435;GO:0006629;GO:0007165;GO:0035556;GO:0008081	'30.4.4':'signalling.phosphinositides.phosphoinositide phospholipase C':'(at3g08510 : 646.0) Phosphoinositide-specific phospholipase C (PI-PLC), catalyzes hydrolysis of phosphatidylinositol 4,5-bisphosphate into inositol 1,4,5-trisphosphate and diacylglycerol.; phospholipase C 2; FUNCTIONS IN: phospholipase C activity; INVOLVED IN: signal transduction, intracellular signaling pathway, lipid metabolic process; EXPRESSED IN: 25 plant structures; EXPRESSED DURING: 15 growth stages; CONTAINS InterPro DOMAIN/s: Phospholipase C, phosphoinositol-specific, EF-hand-like (InterPro:IPR015359), Phospholipase C, phosphatidylinositol-specific , X domain (InterPro:IPR000909), C2 calcium/lipid-binding domain, CaLB (InterPro:IPR008973), Phospholipase C, phosphoinositol-specific (InterPro:IPR001192), Phospholipase C, phosphatidylinositol-specific, Y domain (InterPro:IPR001711), PLC-like phosphodiesterase, TIM beta/alpha-barrel domain (InterPro:IPR017946), C2 membrane targeting protein (InterPro:IPR018029), C2 calcium-dependent membrane targeting (InterPro:IPR000008); BEST Arabidopsis thaliana protein match is: Phosphoinositide-specific phospholipase C family protein (TAIR:AT3G55940.1); Has 2455 Blast hits to 1965 proteins in 253 species: Archae - 0; Bacteria - 0; Metazoa - 1631; Fungi - 365; Plants - 250; Viruses - 0; Other Eukaryotes - 209 (source: NCBI BLink). & (gnl|cdd|35390 : 568.0) no description available & (gnl|cdd|73182 : 205.0) no description available & (reliability: 1292.0) & (original description: no original description)'	'27.6.2.7':'Multi-process regulation.phosphatidylinositol and inositol phosphate system.degradation.phosphatidylinositol phospholipase C (PI-PLC)':'phosphatidylinositol phospholipase C (PI-PLC)'
Sbi_jg1561.t1	ptg000007l	60062126	60067026	-	1060	SMXL7_ARATH	Protein SMAX1-LIKE 7, AtSMXL7 (Protein D53-like 1, AtD53-like 1) (Protein D53-like SMXL 7)	Arabidopsis thaliana (Mouse-ear cress)	1002	663	0	A0A0K9R7M9_SPIOL	Clp R domain-containing protein	Spinacia oleracea (Spinach)	1099	1496	0	KNA15505.1	hypothetical protein SOVF_097720	Spinacia oleracea	1099	1496	0			nucleus [GO:0005634]			nucleus [GO:0005634]	GO:0005634	IPR027417;IPR036628;IPR004176;IPR003959	Clp, repeat (R) domain	GO:0005524;GO:0016887	'20.2.1':'stress.abiotic.heat':'(at2g29970 : 629.0) Double Clp-N motif-containing P-loop nucleoside triphosphate hydrolases superfamily protein; BEST Arabidopsis thaliana protein match is: Double Clp-N motif-containing P-loop nucleoside triphosphate hydrolases superfamily protein (TAIR:AT1G07200.2); Has 10913 Blast hits to 10488 proteins in 2533 species: Archae - 15; Bacteria - 9122; Metazoa - 6; Fungi - 149; Plants - 525; Viruses - 0; Other Eukaryotes - 1096 (source: NCBI BLink). & (gnl|cdd|36269 : 431.0) no description available & (reliability: 1258.0) & (original description: no original description)'| '29.5.5':'protein.degradation.serine protease':'(at2g29970 : 629.0) Double Clp-N motif-containing P-loop nucleoside triphosphate hydrolases superfamily protein; BEST Arabidopsis thaliana protein match is: Double Clp-N motif-containing P-loop nucleoside triphosphate hydrolases superfamily protein (TAIR:AT1G07200.2); Has 10913 Blast hits to 10488 proteins in 2533 species: Archae - 15; Bacteria - 9122; Metazoa - 6; Fungi - 149; Plants - 525; Viruses - 0; Other Eukaryotes - 1096 (source: NCBI BLink). & (gnl|cdd|36269 : 431.0) no description available & (reliability: 1238.0) & (original description: no original description)'	'11.9.2.3':'Phytohormone action.strigolactone.perception and signal transduction.signal modulator (SMXL)':'strigolactone signal modulator (SMXL)'
Sbi_jg1562.t1	ptg000007l	60124771	60128923	-	178							A0A2P5A8Y4_PARAD	Uncharacterized protein	Parasponia andersonii (Sponia andersonii)	122	76.6	1.03e-14	XP_021757974.1	uncharacterized protein LOC110723010	Chenopodium quinoa	612	84.3	3.43e-15											'35.2':'not assigned.unknown':' no hits & (original description: no original description)'	'35.2':'not assigned.not annotated':' no hits & (original description: none)'
Sbi_jg1563.t1	ptg000007l	60150017	60152488	+	824	ACCR3_ARATH	Putative serine/threonine-protein kinase-like protein CCR3, EC 2.7.11.1 (Protein CRINKLY 4 RELATED 3, AtCRR3)	Arabidopsis thaliana (Mouse-ear cress)	814	590	0	A0A803KRI0_CHEQI	Protein kinase domain-containing protein	Chenopodium quinoa (Quinoa)	829	1153	0	XP_010685541.1	putative serine/threonine-protein kinase-like protein CCR3	Beta vulgaris subsp. vulgaris	848	1156	0			integral component of membrane [GO:0016021]; ATP binding [GO:0005524]; protein homodimerization activity [GO:0042803]; protein serine kinase activity [GO:0106310]; protein serine/threonine kinase activity [GO:0004674]; protein phosphorylation [GO:0006468]	protein phosphorylation [GO:0006468]	ATP binding [GO:0005524]; protein homodimerization activity [GO:0042803]; protein serine kinase activity [GO:0106310]; protein serine/threonine kinase activity [GO:0004674]	integral component of membrane [GO:0016021]	GO:0004674; GO:0005524; GO:0006468; GO:0016021; GO:0042803; GO:0106310	IPR009091;IPR000719;IPR011009;IPR017441;IPR044815;IPR008271;IPR001245	Protein kinase domain;Protein kinase, ATP binding site	GO:0004672;GO:0005524;GO:0006468;GO:0004674	'30.2.26':'signalling.receptor kinases.crinkly like':'(gnl|cdd|36401 : 329.0) no description available & (at3g55950 : 322.0) CRINKLY4 related 3 (CCR3); FUNCTIONS IN: kinase activity; INVOLVED IN: protein amino acid phosphorylation; LOCATED IN: endomembrane system; EXPRESSED IN: 23 plant structures; EXPRESSED DURING: 10 growth stages; CONTAINS InterPro DOMAIN/s: Protein kinase, ATP binding site (InterPro:IPR017441), Regulator of chromosome condensation/beta-lactamase-inhibitor protein II (InterPro:IPR009091), Protein kinase, catalytic domain (InterPro:IPR000719), Serine/threonine-protein kinase-like domain (InterPro:IPR017442), Protein kinase-like domain (InterPro:IPR011009), Serine/threonine-protein kinase, active site (InterPro:IPR008271); BEST Arabidopsis thaliana protein match is: CRINKLY4 related 4 (TAIR:AT5G47850.1); Has 117697 Blast hits to 115463 proteins in 4296 species: Archae - 105; Bacteria - 13273; Metazoa - 42642; Fungi - 9844; Plants - 33569; Viruses - 607; Other Eukaryotes - 17657 (source: NCBI BLink). & (o24585|cri4_maize : 244.0) Putative receptor protein kinase CRINKLY4 precursor (EC 2.7.11.1) - Zea mays (Maize) & (gnl|cdd|88314 : 168.0) no description available & (reliability: 644.0) & (original description: no original description)'	'18.4.1.26':'Protein modification.phosphorylation.TKL protein kinase superfamily.protein kinase (Crinkly-like)':'protein kinase (Crinkly-like)'
Sbi_jg1564.t1	ptg000007l	60154354	60158237	-	587	PLCD4_ARATH	Phosphoinositide phospholipase C 4, EC 3.1.4.11 (Phosphoinositide phospholipase PLC4, AtPLC4, PI-PLC4)	Arabidopsis thaliana (Mouse-ear cress)	597	676	0	A0A0K9QZB3_SPIOL	Phosphoinositide phospholipase C, EC 3.1.4.11	Spinacia oleracea (Spinach)	587	976	0	XP_010685545.1	PREDICTED: phosphoinositide phospholipase C 4	Beta vulgaris subsp. vulgaris	582	1013	0			cytosol [GO:0005829]; plasma membrane [GO:0005886]; phosphatidylinositol phospholipase C activity [GO:0004435]; lipid catabolic process [GO:0016042]; phosphatidylinositol-mediated signaling [GO:0048015]	lipid catabolic process [GO:0016042]; phosphatidylinositol-mediated signaling [GO:0048015]	phosphatidylinositol phospholipase C activity [GO:0004435]	cytosol [GO:0005829]; plasma membrane [GO:0005886]	GO:0004435; GO:0005829; GO:0005886; GO:0016042; GO:0048015	IPR001192;IPR001711;IPR000008;IPR015359;IPR017946;IPR035892;IPR000909;IPR011992	Phosphoinositide phospholipase C family;C2 domain;C2 domain superfamily	GO:0035556;GO:0004435;GO:0006629;GO:0007165;GO:0008081	'30.4.4':'signalling.phosphinositides.phosphoinositide phospholipase C':'(at5g58700 : 642.0) phosphatidylinositol-speciwc phospholipase C4 (PLC4); FUNCTIONS IN: phosphoinositide phospholipase C activity, phospholipase C activity, phosphoric diester hydrolase activity; INVOLVED IN: signal transduction, intracellular signaling pathway, lipid metabolic process; LOCATED IN: plasma membrane; EXPRESSED IN: 22 plant structures; EXPRESSED DURING: 15 growth stages; CONTAINS InterPro DOMAIN/s: Phospholipase C, phosphatidylinositol-specific , X domain (InterPro:IPR000909), C2 calcium/lipid-binding domain, CaLB (InterPro:IPR008973), Phospholipase C, phosphoinositol-specific (InterPro:IPR001192), Phospholipase C, phosphatidylinositol-specific, Y domain (InterPro:IPR001711), PLC-like phosphodiesterase, TIM beta/alpha-barrel domain (InterPro:IPR017946), C2 membrane targeting protein (InterPro:IPR018029), C2 calcium-dependent membrane targeting (InterPro:IPR000008); BEST Arabidopsis thaliana protein match is: Phosphoinositide-specific phospholipase C family protein (TAIR:AT2G40116.1); Has 2441 Blast hits to 1951 proteins in 262 species: Archae - 0; Bacteria - 0; Metazoa - 1601; Fungi - 365; Plants - 252; Viruses - 0; Other Eukaryotes - 223 (source: NCBI BLink). & (gnl|cdd|35390 : 625.0) no description available & (gnl|cdd|73182 : 183.0) no description available & (reliability: 1284.0) & (original description: no original description)'	'27.6.2.7':'Multi-process regulation.phosphatidylinositol and inositol phosphate system.degradation.phosphatidylinositol phospholipase C (PI-PLC)':'phosphatidylinositol phospholipase C (PI-PLC)'
Sbi_jg1565.t1	ptg000007l	60191010	60198337	-	584	PLCD4_ARATH	Phosphoinositide phospholipase C 4, EC 3.1.4.11 (Phosphoinositide phospholipase PLC4, AtPLC4, PI-PLC4)	Arabidopsis thaliana (Mouse-ear cress)	597	673	0	A0A803LXD7_CHEQI	Phosphoinositide phospholipase C, EC 3.1.4.11	Chenopodium quinoa (Quinoa)	767	941	0	XP_021715536.1	phosphoinositide phospholipase C 4-like	Chenopodium quinoa	574	960	0			cytosol [GO:0005829]; plasma membrane [GO:0005886]; phosphatidylinositol phospholipase C activity [GO:0004435]; lipid catabolic process [GO:0016042]; phosphatidylinositol-mediated signaling [GO:0048015]	lipid catabolic process [GO:0016042]; phosphatidylinositol-mediated signaling [GO:0048015]	phosphatidylinositol phospholipase C activity [GO:0004435]	cytosol [GO:0005829]; plasma membrane [GO:0005886]	GO:0004435; GO:0005829; GO:0005886; GO:0016042; GO:0048015	IPR001192;IPR035892;IPR001711;IPR017946;IPR015359;IPR000909;IPR000008;IPR011992	Phosphoinositide phospholipase C family;C2 domain superfamily;C2 domain	GO:0035556;GO:0004435;GO:0006629;GO:0007165;GO:0008081	'30.4.4':'signalling.phosphinositides.phosphoinositide phospholipase C':'(at5g58700 : 662.0) phosphatidylinositol-speciwc phospholipase C4 (PLC4); FUNCTIONS IN: phosphoinositide phospholipase C activity, phospholipase C activity, phosphoric diester hydrolase activity; INVOLVED IN: signal transduction, intracellular signaling pathway, lipid metabolic process; LOCATED IN: plasma membrane; EXPRESSED IN: 22 plant structures; EXPRESSED DURING: 15 growth stages; CONTAINS InterPro DOMAIN/s: Phospholipase C, phosphatidylinositol-specific , X domain (InterPro:IPR000909), C2 calcium/lipid-binding domain, CaLB (InterPro:IPR008973), Phospholipase C, phosphoinositol-specific (InterPro:IPR001192), Phospholipase C, phosphatidylinositol-specific, Y domain (InterPro:IPR001711), PLC-like phosphodiesterase, TIM beta/alpha-barrel domain (InterPro:IPR017946), C2 membrane targeting protein (InterPro:IPR018029), C2 calcium-dependent membrane targeting (InterPro:IPR000008); BEST Arabidopsis thaliana protein match is: Phosphoinositide-specific phospholipase C family protein (TAIR:AT2G40116.1); Has 2441 Blast hits to 1951 proteins in 262 species: Archae - 0; Bacteria - 0; Metazoa - 1601; Fungi - 365; Plants - 252; Viruses - 0; Other Eukaryotes - 223 (source: NCBI BLink). & (gnl|cdd|35390 : 620.0) no description available & (gnl|cdd|73182 : 175.0) no description available & (reliability: 1324.0) & (original description: no original description)'	'27.6.2.7':'Multi-process regulation.phosphatidylinositol and inositol phosphate system.degradation.phosphatidylinositol phospholipase C (PI-PLC)':'phosphatidylinositol phospholipase C (PI-PLC)'
Sbi_jg1566.t1	ptg000007l	60207043	60209244	-	313	PDX1_HEVBR	Probable pyridoxal 5'-phosphate synthase subunit PDX1, PLP synthase subunit PDX1, EC 4.3.3.6 (Ethylene-inducible protein HEVER)	Hevea brasiliensis (Para rubber tree) (Siphonia brasiliensis)	309	583	0	A0A803KRI3_CHEQI	SOR_SNZ domain-containing protein	Chenopodium quinoa (Quinoa)	312	602	0	XP_010685547.1	probable pyridoxal 5'-phosphate synthase subunit PDX1	Beta vulgaris subsp. vulgaris	312	603	0	K06215	pyridoxal 5'-phosphate synthase pdxS subunit [EC:4.3.3.6]	pyridoxal 5'-phosphate synthase (glutamine hydrolysing) activity [GO:0036381]; pyridoxal phosphate biosynthetic process [GO:0042823]	pyridoxal phosphate biosynthetic process [GO:0042823]	pyridoxal 5'-phosphate synthase (glutamine hydrolysing) activity [GO:0036381]		GO:0036381; GO:0042823	IPR001852;IPR013785;IPR033755;IPR011060		GO:0042819;GO:0042823	'18':'Co-factor and vitamine metabolism':'(gnl|cdd|36819 : 502.0) no description available & (q39963|pdx1_hevbr : 493.0) Probable pyridoxin biosynthesis protein ER1 (PDX1 homolog) (Ethylene-inducible protein HEVER) - Hevea brasiliensis (Para rubber tree) & (at5g01410 : 489.0) Encodes a protein predicted to function in tandem with PDX2 to form glutamine amidotransferase complex with involved in vitamin B6 biosynthesis.; REDUCED SUGAR RESPONSE 4 (RSR4); FUNCTIONS IN: protein homodimerization activity, protein heterodimerization activity; INVOLVED IN: in 12 processes; LOCATED IN: cytosol, endomembrane system, plasma membrane; EXPRESSED IN: 26 plant structures; EXPRESSED DURING: 15 growth stages; CONTAINS InterPro DOMAIN/s: Vitamin B6 biosynthesis protein (InterPro:IPR001852), Ribulose-phosphate binding barrel (InterPro:IPR011060); BEST Arabidopsis thaliana protein match is: pyridoxine biosynthesis 1.1 (TAIR:AT2G38230.1); Has 1807 Blast hits to 1807 proteins in 277 species: Archae - 0; Bacteria - 0; Metazoa - 736; Fungi - 347; Plants - 385; Viruses - 0; Other Eukaryotes - 339 (source: NCBI BLink). & (gnl|cdd|81311 : 479.0) no description available & (reliability: 978.0) & (original description: no original description)'	'7.7.1.1':'Coenzyme metabolism.pyridoxalphosphate biosynthesis.pyridoxal 5'-phosphate synthase complex.synthase component':'synthase component of pyridoxal 5-phosphate synthase complex'
Sbi_jg1567.t1	ptg000007l	60215250	60220713	-	449	RUMI_CULQU	O-glucosyltransferase rumi homolog, EC 2.4.1.-	Culex quinquefasciatus (Southern house mosquito) (Culex pungens)	403	97.1	9.4e-21	A0A0K9RAW3_SPIOL	CAP10 domain-containing protein	Spinacia oleracea (Spinach)	493	845	0	XP_010685551.1	O-glucosyltransferase rumi homolog	Beta vulgaris subsp. vulgaris	493	855	0	K13667	EGF-domain serine glucosyl/xylosyltransferase [EC:2.4.1.376 2.4.2.63]	endoplasmic reticulum lumen [GO:0005788]; extracellular region [GO:0005576]; UDP-glucosyltransferase activity [GO:0035251]; protein O-linked glycosylation via serine [GO:0018242]	protein O-linked glycosylation via serine [GO:0018242]	UDP-glucosyltransferase activity [GO:0035251]	endoplasmic reticulum lumen [GO:0005788]; extracellular region [GO:0005576]	GO:0005576; GO:0005788; GO:0018242; GO:0035251	IPR006598	Glycosyl transferase CAP10 domain		'35.2':'not assigned.unknown':'(at1g07220 : 590.0) FUNCTIONS IN: molecular_function unknown; INVOLVED IN: biological_process unknown; LOCATED IN: mitochondrion; EXPRESSED IN: 22 plant structures; EXPRESSED DURING: 13 growth stages; CONTAINS InterPro DOMAIN/s: Lipopolysaccharide-modifying protein (InterPro:IPR006598), Protein of unknown function DUF821, CAP10-like (InterPro:IPR008539); BEST Arabidopsis thaliana protein match is: Arabidopsis thaliana protein of unknown function (DUF821) (TAIR:AT5G23850.1); Has 670 Blast hits to 661 proteins in 130 species: Archae - 0; Bacteria - 41; Metazoa - 224; Fungi - 131; Plants - 246; Viruses - 2; Other Eukaryotes - 26 (source: NCBI BLink). & (gnl|cdd|69222 : 477.0) no description available & (gnl|cdd|37669 : 437.0) no description available & (reliability: 1180.0) & (original description: no original description)'	'35.2':'not assigned.not annotated':' no hits & (original description: none)'
Sbi_jg1568.t1	ptg000007l	60225498	60228199	+	209	CP19D_ARATH	Peptidyl-prolyl cis-trans isomerase CYP19-4, PPIase CYP19-4, EC 5.2.1.8 (Cyclophilin of 19 kDa 4) (Cyclophilin-5) (Rotamase CYP19-4)	Arabidopsis thaliana (Mouse-ear cress)	201	340	1.03e-119	A0A803KRI7_CHEQI	Peptidyl-prolyl cis-trans isomerase, PPIase, EC 5.2.1.8	Chenopodium quinoa (Quinoa)	208	393	6.62e-138	XP_021720673.1	peptidyl-prolyl cis-trans isomerase CYP20-1-like	Chenopodium quinoa	208	393	1.48e-137	K03767	peptidyl-prolyl cis-trans isomerase A (cyclophilin A) [EC:5.2.1.8]	cytoplasm [GO:0005737]; cytosol [GO:0005829]; endoplasmic reticulum [GO:0005783]; extracellular region [GO:0005576]; Golgi stack [GO:0005795]; intracellular membrane-bounded organelle [GO:0043231]; membrane [GO:0016020]; multivesicular body [GO:0005771]; peroxisome [GO:0005777]; secretory vesicle [GO:0099503]; cyclosporin A binding [GO:0016018]; peptidyl-prolyl cis-trans isomerase activity [GO:0003755]; protein folding [GO:0006457]; protein peptidyl-prolyl isomerization [GO:0000413]; regulation of protein refolding [GO:0061083]	protein folding [GO:0006457]; protein peptidyl-prolyl isomerization [GO:0000413]; regulation of protein refolding [GO:0061083]	cyclosporin A binding [GO:0016018]; peptidyl-prolyl cis-trans isomerase activity [GO:0003755]	cytoplasm [GO:0005737]; cytosol [GO:0005829]; endoplasmic reticulum [GO:0005783]; extracellular region [GO:0005576]; Golgi stack [GO:0005795]; intracellular membrane-bounded organelle [GO:0043231]; membrane [GO:0016020]; multivesicular body [GO:0005771]; peroxisome [GO:0005777]; secretory vesicle [GO:0099503]	GO:0000413; GO:0003755; GO:0005576; GO:0005737; GO:0005771; GO:0005777; GO:0005783; GO:0005795; GO:0005829; GO:0006457; GO:0016018; GO:0016020; GO:0043231; GO:0061083; GO:0099503	IPR002130;IPR029000;IPR020892;IPR024936		GO:0000413;GO:0003755;GO:0006457	'31.3.1':'cell.cycle.peptidylprolyl isomerase':'(at2g29960 : 290.0) encodes a cyclophilin protein that exhibits peptidylprolyl cis/trans-isomerase and protein refolding activities that were sensitive to cyclosporin A. The protein interacts with GNOM in vitro and is localized to both the cytosolic and membrane fractions. The gene is expressed in the developing embryo.; cyclophilin 5 (CYP5); FUNCTIONS IN: peptidyl-prolyl cis-trans isomerase activity; INVOLVED IN: protein folding; LOCATED IN: cytosol, Golgi stack, endoplasmic reticulum, membrane fraction, multivesicular body; EXPRESSED IN: 22 plant structures; EXPRESSED DURING: 13 growth stages; CONTAINS InterPro DOMAIN/s: Cyclophilin-like (InterPro:IPR015891), Peptidyl-prolyl cis-trans isomerase, cyclophilin-type (InterPro:IPR002130), Peptidyl-prolyl cis-trans isomerase, cyclophilin-type, conserved site (InterPro:IPR020892); BEST Arabidopsis thaliana protein match is: rotamase CYP 7 (TAIR:AT5G58710.1); Has 15750 Blast hits to 15712 proteins in 2648 species: Archae - 109; Bacteria - 6497; Metazoa - 2918; Fungi - 1356; Plants - 1258; Viruses - 4; Other Eukaryotes - 3608 (source: NCBI BLink). & (gnl|cdd|29397 : 284.0) no description available & (gnl|cdd|36098 : 255.0) no description available & (q39613|cyph_catro : 216.0) Peptidyl-prolyl cis-trans isomerase (EC 5.2.1.8) (PPIase) (Rotamase) (Cyclophilin) (Cyclosporin A-binding protein) - Catharanthus roseus (Rosy periwinkle) (Madagascar periwinkle) & (reliability: 580.0) & (original description: no original description)'	'18.13.1':'Protein modification.protein folding.protein folding catalyst (Cyclophilin)':'protein folding catalyst'
Sbi_jg1569.t1	ptg000007l	60231296	60239114	-	512	Y5872_ARATH	SMR domain-containing protein At5g58720 (PRL1-interacting protein PIPC)	Arabidopsis thaliana (Mouse-ear cress)	519	368	4.2e-121	A0A803KRI8_CHEQI	Smr domain-containing protein	Chenopodium quinoa (Quinoa)	559	704	0	XP_021720676.1	SMR domain-containing protein At5g58720-like	Chenopodium quinoa	521	707	0								IPR036063;IPR002625;IPR013899	Smr domain superfamily;Smr domain;Domain of unknown function DUF1771		'28.1':'DNA.synthesis/chromatin structure':'(at5g58720 : 314.0) smr (Small MutS Related) domain-containing protein; FUNCTIONS IN: damaged DNA binding, ATP binding; INVOLVED IN: mismatch repair; LOCATED IN: cellular_component unknown; EXPRESSED IN: 24 plant structures; EXPRESSED DURING: 15 growth stages; CONTAINS InterPro DOMAIN/s: Smr protein/MutS2 C-terminal (InterPro:IPR002625), Domain of unknown function DUF1771 (InterPro:IPR013899); BEST Arabidopsis thaliana protein match is: silencing defective 5 (TAIR:AT3G15390.1); Has 30201 Blast hits to 17322 proteins in 780 species: Archae - 12; Bacteria - 1396; Metazoa - 17338; Fungi - 3422; Plants - 5037; Viruses - 0; Other Eukaryotes - 2996 (source: NCBI BLink). & (reliability: 628.0) & (original description: no original description)'	'16.3.2.5':'RNA processing.RNA export.TREX/THO ribonucleoparticle (RNP) trafficking complex.regulatory protein (SDE5)':'regulatory protein (SDE5) of mRNA export'
Sbi_jg1570.t1	ptg000007l	60242478	60245488	-	390	MIK_ARATH	Inositol 3-kinase, EC 2.7.1.64 (Myo-inositol kinase, AtMIK)	Arabidopsis thaliana (Mouse-ear cress)	353	353	1.26e-119	A0A0K9S2I4_SPIOL	PfkB domain-containing protein	Spinacia oleracea (Spinach)	387	629	0	KNA25918.1	hypothetical protein SOVF_002400	Spinacia oleracea	387	629	0	K19517	1D-myo-inositol 3-kinase [EC:2.7.1.64]	ATP binding [GO:0005524]; inositol 3-kinase activity [GO:0019140]; myo-inositol hexakisphosphate biosynthetic process [GO:0010264]; phosphorylation [GO:0016310]	myo-inositol hexakisphosphate biosynthetic process [GO:0010264]; phosphorylation [GO:0016310]	ATP binding [GO:0005524]; inositol 3-kinase activity [GO:0019140]		GO:0005524; GO:0010264; GO:0016310; GO:0019140	IPR029056;IPR011611;IPR002173;IPR031094	Carbohydrate kinase PfkB;Carbohydrate/purine kinase, PfkB, conserved site	GO:0016773;GO:0005524;GO:0010264;GO:0019140	'3.5':'minor CHO metabolism.others':'(at5g58730 : 283.0) pfkB-like carbohydrate kinase family protein; CONTAINS InterPro DOMAIN/s: Carbohydrate/purine kinase (InterPro:IPR011611), Carbohydrate/puine kinase, PfkB, conserved site (InterPro:IPR002173); BEST Arabidopsis thaliana protein match is: pfkB-like carbohydrate kinase family protein (TAIR:AT4G10260.1); Has 1807 Blast hits to 1807 proteins in 277 species: Archae - 0; Bacteria - 0; Metazoa - 736; Fungi - 347; Plants - 385; Viruses - 0; Other Eukaryotes - 339 (source: NCBI BLink). & (gnl|cdd|38066 : 110.0) no description available & (reliability: 566.0) & (original description: no original description)'	'35.1':'not assigned.annotated':'Inositol 3-kinase OS=Arabidopsis thaliana (sp|q93z01|mik_arath : 283.0)'
Sbi_jg1571.t1	ptg000007l	60270579	60276637	-	136	NUDC2_RAT	NudC domain-containing protein 2	Rattus norvegicus (Rat)	157	71.2	2.82e-15	A0A7C9DQC0_OPUST	CS domain-containing protein	Opuntia streptacantha (Prickly pear cactus) (Opuntia cardona)	156	245	2.08e-81	XP_021720682.1	nudC domain-containing protein 2	Chenopodium quinoa	156	252	9.25e-84			cytoplasm [GO:0005737]; cytosol [GO:0005829]; intercellular bridge [GO:0045171]; kinetochore [GO:0000776]; microtubule organizing center [GO:0005815]; mitotic spindle [GO:0072686]; spindle pole [GO:0000922]; unfolded protein binding [GO:0051082]; protein folding [GO:0006457]	protein folding [GO:0006457]	unfolded protein binding [GO:0051082]	cytoplasm [GO:0005737]; cytosol [GO:0005829]; intercellular bridge [GO:0045171]; kinetochore [GO:0000776]; microtubule organizing center [GO:0005815]; mitotic spindle [GO:0072686]; spindle pole [GO:0000922]	GO:0000776; GO:0000922; GO:0005737; GO:0005815; GO:0005829; GO:0006457; GO:0045171; GO:0051082; GO:0072686	IPR037898;IPR007052;IPR008978	NudC family;CS domain		'35.1':'not assigned.no ontology':'(at5g58740 : 222.0) HSP20-like chaperones superfamily protein; CONTAINS InterPro DOMAIN/s: CS-like domain (InterPro:IPR007052), HSP20-like chaperone (InterPro:IPR008978), CS domain (InterPro:IPR017447); BEST Arabidopsis thaliana protein match is: HSP20-like chaperones superfamily protein (TAIR:AT4G27890.1); Has 1807 Blast hits to 1807 proteins in 277 species: Archae - 0; Bacteria - 0; Metazoa - 736; Fungi - 347; Plants - 385; Viruses - 0; Other Eukaryotes - 339 (source: NCBI BLink). & (gnl|cdd|37476 : 123.0) no description available & (reliability: 444.0) & (original description: no original description)'	'35.2':'not assigned.not annotated':' no hits & (original description: none)'
Sbi_jg1572.t1	ptg000007l	60277299	60277622	-	108							A0A0K9QGA5_SPIOL	Myb_DNA-bind_4 domain-containing protein	Spinacia oleracea (Spinach)	437	129	1.97e-33	XP_021857786.1	uncharacterized protein LOC110797005	Spinacia oleracea	437	129	4.4e-33											'35.2':'not assigned.unknown':' no hits & (original description: no original description)'	'35.2':'not assigned.not annotated':' no hits & (original description: none)'
Sbi_jg1573.t1	ptg000007l	60292564	60296856	+	445	CAX3_ARATH	Vacuolar cation/proton exchanger 3 (Ca(2+)/H(+) antiporter CAX3) (Ca(2+)/H(+) exchanger 3) (Protein CATION EXCHANGER 3)	Arabidopsis thaliana (Mouse-ear cress)	459	481	3.24e-167	A0A803KRJ1_CHEQI	Vacuolar cation/proton exchanger	Chenopodium quinoa (Quinoa)	448	653	0	XP_021715525.1	vacuolar cation/proton exchanger 3-like isoform X1	Chenopodium quinoa	478	654	0	K07300	Ca2+:H+ antiporter	calcium:proton antiporter complex [GO:0061993]; plant-type vacuole membrane [GO:0009705]; vacuolar membrane [GO:0005774]; vacuole [GO:0005773]; calcium:proton antiporter activity [GO:0015369]; calcium ion transmembrane transport [GO:0070588]; cation transport [GO:0006812]; cellular calcium ion homeostasis [GO:0006874]; cellular manganese ion homeostasis [GO:0030026]; cellular zinc ion homeostasis [GO:0006882]; lithium ion transport [GO:0010351]; phosphate ion homeostasis [GO:0055062]; phosphorus metabolic process [GO:0006793]; regulation of stomatal movement [GO:0010119]; response to calcium ion [GO:0051592]; response to nematode [GO:0009624]	calcium ion transmembrane transport [GO:0070588]; cation transport [GO:0006812]; cellular calcium ion homeostasis [GO:0006874]; cellular manganese ion homeostasis [GO:0030026]; cellular zinc ion homeostasis [GO:0006882]; lithium ion transport [GO:0010351]; phosphate ion homeostasis [GO:0055062]; phosphorus metabolic process [GO:0006793]; regulation of stomatal movement [GO:0010119]; response to calcium ion [GO:0051592]; response to nematode [GO:0009624]	calcium:proton antiporter activity [GO:0015369]	calcium:proton antiporter complex [GO:0061993]; plant-type vacuole membrane [GO:0009705]; vacuolar membrane [GO:0005774]; vacuole [GO:0005773]	GO:0005773; GO:0005774; GO:0006793; GO:0006812; GO:0006874; GO:0006882; GO:0009624; GO:0009705; GO:0010119; GO:0010351; GO:0015369; GO:0030026; GO:0051592; GO:0055062; GO:0061993; GO:0070588	IPR004837;IPR044880;IPR004798;IPR004713	Sodium/calcium exchanger membrane region;Calcium/proton exchanger	GO:0016021;GO:0055085;GO:0006816;GO:0015369;GO:0006812;GO:0008324	'34.12':'transport.metal':'(gnl|cdd|36611 : 410.0) no description available & (at3g51860 : 354.0) cation exchanger 3 (CAX3); CONTAINS InterPro DOMAIN/s: Sodium/calcium exchanger membrane region (InterPro:IPR004837), Calcium/proton exchanger superfamily (InterPro:IPR004798), Calcium/proton exchanger (InterPro:IPR004713); BEST Arabidopsis thaliana protein match is: cation exchanger 1 (TAIR:AT2G38170.1); Has 3567 Blast hits to 3405 proteins in 1022 species: Archae - 24; Bacteria - 2167; Metazoa - 14; Fungi - 725; Plants - 252; Viruses - 0; Other Eukaryotes - 385 (source: NCBI BLink). & (q769e5|cax1a_orysa : 315.0) Vacuolar cation/proton exchanger 1a (Ca(2+)/H(+) exchanger 1a) (OsCAX1a) - Oryza sativa (Rice) & (gnl|cdd|30736 : 205.0) no description available & (reliability: 708.0) & (original description: no original description)'| '34.21':'transport.calcium':'(gnl|cdd|36611 : 410.0) no description available & (at3g51860 : 354.0) cation exchanger 3 (CAX3); CONTAINS InterPro DOMAIN/s: Sodium/calcium exchanger membrane region (InterPro:IPR004837), Calcium/proton exchanger superfamily (InterPro:IPR004798), Calcium/proton exchanger (InterPro:IPR004713); BEST Arabidopsis thaliana protein match is: cation exchanger 1 (TAIR:AT2G38170.1); Has 3567 Blast hits to 3405 proteins in 1022 species: Archae - 24; Bacteria - 2167; Metazoa - 14; Fungi - 725; Plants - 252; Viruses - 0; Other Eukaryotes - 385 (source: NCBI BLink). & (q769e5|cax1a_orysa : 315.0) Vacuolar cation/proton exchanger 1a (Ca(2+)/H(+) exchanger 1a) (OsCAX1a) - Oryza sativa (Rice) & (gnl|cdd|30736 : 205.0) no description available & (reliability: 708.0) & (original description: no original description)'	'24.2.9.1.1':'Solute transport.carrier-mediated transport.CDF superfamily.CaCA family.cation antiporter (CAX)':'cation antiporter (CAX)'
Sbi_jg1573.t2	ptg000007l	60292564	60296848	+	428	CAX3_ARATH	Vacuolar cation/proton exchanger 3 (Ca(2+)/H(+) antiporter CAX3) (Ca(2+)/H(+) exchanger 3) (Protein CATION EXCHANGER 3)	Arabidopsis thaliana (Mouse-ear cress)	459	483	1.69e-168	A0A803KRJ1_CHEQI	Vacuolar cation/proton exchanger	Chenopodium quinoa (Quinoa)	448	661	0	XP_021715525.1	vacuolar cation/proton exchanger 3-like isoform X1	Chenopodium quinoa	478	662	0	K07300	Ca2+:H+ antiporter	calcium:proton antiporter complex [GO:0061993]; plant-type vacuole membrane [GO:0009705]; vacuolar membrane [GO:0005774]; vacuole [GO:0005773]; calcium:proton antiporter activity [GO:0015369]; calcium ion transmembrane transport [GO:0070588]; cation transport [GO:0006812]; cellular calcium ion homeostasis [GO:0006874]; cellular manganese ion homeostasis [GO:0030026]; cellular zinc ion homeostasis [GO:0006882]; lithium ion transport [GO:0010351]; phosphate ion homeostasis [GO:0055062]; phosphorus metabolic process [GO:0006793]; regulation of stomatal movement [GO:0010119]; response to calcium ion [GO:0051592]; response to nematode [GO:0009624]	calcium ion transmembrane transport [GO:0070588]; cation transport [GO:0006812]; cellular calcium ion homeostasis [GO:0006874]; cellular manganese ion homeostasis [GO:0030026]; cellular zinc ion homeostasis [GO:0006882]; lithium ion transport [GO:0010351]; phosphate ion homeostasis [GO:0055062]; phosphorus metabolic process [GO:0006793]; regulation of stomatal movement [GO:0010119]; response to calcium ion [GO:0051592]; response to nematode [GO:0009624]	calcium:proton antiporter activity [GO:0015369]	calcium:proton antiporter complex [GO:0061993]; plant-type vacuole membrane [GO:0009705]; vacuolar membrane [GO:0005774]; vacuole [GO:0005773]	GO:0005773; GO:0005774; GO:0006793; GO:0006812; GO:0006874; GO:0006882; GO:0009624; GO:0009705; GO:0010119; GO:0010351; GO:0015369; GO:0030026; GO:0051592; GO:0055062; GO:0061993; GO:0070588	IPR044880;IPR004713;IPR004798;IPR004837	Calcium/proton exchanger;Sodium/calcium exchanger membrane region	GO:0006812;GO:0008324;GO:0016021;GO:0006816;GO:0015369;GO:0055085	'34.12':'transport.metal':'(gnl|cdd|36611 : 406.0) no description available & (at3g51860 : 353.0) cation exchanger 3 (CAX3); CONTAINS InterPro DOMAIN/s: Sodium/calcium exchanger membrane region (InterPro:IPR004837), Calcium/proton exchanger superfamily (InterPro:IPR004798), Calcium/proton exchanger (InterPro:IPR004713); BEST Arabidopsis thaliana protein match is: cation exchanger 1 (TAIR:AT2G38170.1); Has 3567 Blast hits to 3405 proteins in 1022 species: Archae - 24; Bacteria - 2167; Metazoa - 14; Fungi - 725; Plants - 252; Viruses - 0; Other Eukaryotes - 385 (source: NCBI BLink). & (q769e5|cax1a_orysa : 313.0) Vacuolar cation/proton exchanger 1a (Ca(2+)/H(+) exchanger 1a) (OsCAX1a) - Oryza sativa (Rice) & (gnl|cdd|30736 : 201.0) no description available & (reliability: 706.0) & (original description: no original description)'| '34.21':'transport.calcium':'(gnl|cdd|36611 : 406.0) no description available & (at3g51860 : 353.0) cation exchanger 3 (CAX3); CONTAINS InterPro DOMAIN/s: Sodium/calcium exchanger membrane region (InterPro:IPR004837), Calcium/proton exchanger superfamily (InterPro:IPR004798), Calcium/proton exchanger (InterPro:IPR004713); BEST Arabidopsis thaliana protein match is: cation exchanger 1 (TAIR:AT2G38170.1); Has 3567 Blast hits to 3405 proteins in 1022 species: Archae - 24; Bacteria - 2167; Metazoa - 14; Fungi - 725; Plants - 252; Viruses - 0; Other Eukaryotes - 385 (source: NCBI BLink). & (q769e5|cax1a_orysa : 313.0) Vacuolar cation/proton exchanger 1a (Ca(2+)/H(+) exchanger 1a) (OsCAX1a) - Oryza sativa (Rice) & (gnl|cdd|30736 : 201.0) no description available & (reliability: 706.0) & (original description: no original description)'	'24.2.9.1.1':'Solute transport.carrier-mediated transport.CDF superfamily.CaCA family.cation antiporter (CAX)':'cation antiporter (CAX)'
Sbi_jg1574.t1	ptg000007l	60299015	60300166	+	352	IRIS_CATRO	(S)-8-oxocitronellyl enol synthase, EC 1.3.1.122 (Iridoid synthase, ISY)	Catharanthus roseus (Madagascar periwinkle) (Vinca rosea)	388	206	5.84e-62	A0A803LXC6_CHEQI	Uncharacterized protein	Chenopodium quinoa (Quinoa)	385	555	0	XP_010685564.1	PREDICTED: 3-oxo-Delta(4,5)-steroid 5-beta-reductase	Beta vulgaris subsp. vulgaris	388	563	0	K22419	Delta4-3-oxosteroid 5beta-reductase [EC:1.3.1.3]	cytosol [GO:0005829]; identical protein binding [GO:0042802]; oxidoreductase activity, acting on the CH-CH group of donors, NAD or NADP as acceptor [GO:0016628]; protein homodimerization activity [GO:0042803]; monoterpenoid biosynthetic process [GO:0016099]	monoterpenoid biosynthetic process [GO:0016099]	identical protein binding [GO:0042802]; oxidoreductase activity, acting on the CH-CH group of donors, NAD or NADP as acceptor [GO:0016628]; protein homodimerization activity [GO:0042803]	cytosol [GO:0005829]	GO:0005829; GO:0016099; GO:0016628; GO:0042802; GO:0042803	IPR036291			'20.2.4':'stress.abiotic.touch/wounding':'(at5g58750 : 352.0) NAD(P)-binding Rossmann-fold superfamily protein; BEST Arabidopsis thaliana protein match is: NAD(P)-binding Rossmann-fold superfamily protein (TAIR:AT4G24220.2); Has 1807 Blast hits to 1807 proteins in 277 species: Archae - 0; Bacteria - 0; Metazoa - 736; Fungi - 347; Plants - 385; Viruses - 0; Other Eukaryotes - 339 (source: NCBI BLink). & (reliability: 704.0) & (original description: no original description)'	'35.1':'not assigned.annotated':'(S)-8-oxocitronellyl enol synthase CYC2 OS=Camptotheca acuminata (sp|a0a1c9cx66|cyc2_camac : 181.0)'
Sbi_jg1575.t1	ptg000007l	60310701	60311816	+	144																													'35.2':'not assigned.unknown':' no hits & (original description: no original description)'	'35.2':'not assigned.not annotated':' no hits & (original description: none)'
Sbi_jg1576.t1	ptg000007l	60312687	60313785	+	270							A0A6P4CR67_ARADU	uncharacterized protein LOC107479809	Arachis duranensis (Wild peanut)	170	81.3	5.41e-15	XP_010682160.1	uncharacterized protein LOC104897050	Beta vulgaris subsp. vulgaris	201	132	5.47e-34								IPR005162	Retrotransposon gag domain		'35.2':'not assigned.unknown':' no hits & (original description: no original description)'	'35.2':'not assigned.not annotated':' no hits & (original description: none)'
Sbi_jg1577.t1	ptg000007l	60314257	60316588	+	282							A0A0J8B7Q5_BETVV	Uncharacterized protein	Beta vulgaris subsp. vulgaris (Beet)	413	159	5.03e-42	XP_021840757.1	uncharacterized protein LOC110780737	Spinacia oleracea	338	162	1.51e-43								IPR021109	Aspartic peptidase domain superfamily		'35.2':'not assigned.unknown':' no hits & (original description: no original description)'	'35.2':'not assigned.not annotated':' no hits & (original description: none)'
Sbi_jg1578.t1	ptg000007l	60333566	60354935	-	1434	AB31G_ARATH	ABC transporter G family member 31, ABC transporter ABCG.31, AtABCG31 (Pleiotropic drug resistance protein 3, AtPDR3)	Arabidopsis thaliana (Mouse-ear cress)	1426	2104	0	A0A0K9S460_SPIOL	Uncharacterized protein	Spinacia oleracea (Spinach)	1428	2463	0	XP_010688942.1	PREDICTED: ABC transporter G family member 31	Beta vulgaris subsp. vulgaris	1420	2499	0			integral component of membrane [GO:0016021]; plasma membrane [GO:0005886]; plasmodesma [GO:0009506]; pollen coat [GO:0070505]; ABC-type transporter activity [GO:0140359]; ATP binding [GO:0005524]; ATPase-coupled transmembrane transporter activity [GO:0042626]; efflux transmembrane transporter activity [GO:0015562]; abscisic acid transport [GO:0080168]; abscisic acid-activated signaling pathway [GO:0009738]; export from cell [GO:0140352]; glycoside transport [GO:1901656]; intercellular transport [GO:0010496]; negative regulation of post-embryonic development [GO:0048581]; pollen wall assembly [GO:0010208]; transmembrane transport [GO:0055085]	abscisic acid transport [GO:0080168]; abscisic acid-activated signaling pathway [GO:0009738]; export from cell [GO:0140352]; glycoside transport [GO:1901656]; intercellular transport [GO:0010496]; negative regulation of post-embryonic development [GO:0048581]; pollen wall assembly [GO:0010208]; transmembrane transport [GO:0055085]	ABC-type transporter activity [GO:0140359]; ATP binding [GO:0005524]; ATPase-coupled transmembrane transporter activity [GO:0042626]; efflux transmembrane transporter activity [GO:0015562]	integral component of membrane [GO:0016021]; plasma membrane [GO:0005886]; plasmodesma [GO:0009506]; pollen coat [GO:0070505]	GO:0005524; GO:0005886; GO:0009506; GO:0009738; GO:0010208; GO:0010496; GO:0015562; GO:0016021; GO:0042626; GO:0048581; GO:0055085; GO:0070505; GO:0080168; GO:0140352; GO:0140359; GO:1901656	IPR003593;IPR003439;IPR027417;IPR013581;IPR043926;IPR013525;IPR034001;IPR029481;IPR034003	AAA+ ATPase domain;Plant PDR ABC transporter associated;ABC transporter family G domain	GO:0005524;GO:0140359;GO:0016020	'34.16':'transport.ABC transporters and multidrug resistance systems':'(at2g29940 : 1969.0) pleiotropic drug resistance 3 (PDR3); FUNCTIONS IN: ATPase activity, coupled to transmembrane movement of substances; INVOLVED IN: drug transmembrane transport; LOCATED IN: membrane; EXPRESSED IN: 10 plant structures; EXPRESSED DURING: L mature pollen stage, M germinated pollen stage, 4 anthesis, C globular stage, petal differentiation and expansion stage; CONTAINS InterPro DOMAIN/s: ATPase, AAA+ type, core (InterPro:IPR003593), ABC transporter-like (InterPro:IPR003439), Plant PDR ABC transporter associated (InterPro:IPR013581), ABC-2 type transporter (InterPro:IPR013525); BEST Arabidopsis thaliana protein match is: pleiotropic drug resistance 12 (TAIR:AT1G15520.1); Has 35333 Blast hits to 34131 proteins in 2444 species: Archae - 798; Bacteria - 22429; Metazoa - 974; Fungi - 991; Plants - 531; Viruses - 0; Other Eukaryotes - 9610 (source: NCBI BLink). & (q8s628|pdr13_orysa : 1785.0) Pleiotropic drug resistance protein 13 - Oryza sativa (Rice) & (gnl|cdd|35288 : 1580.0) no description available & (gnl|cdd|72991 : 277.0) no description available & (reliability: 3938.0) & (original description: no original description)'	'24.1.3.2.2':'Solute transport.primary active transport.ABC superfamily.ABC2 family.subfamily ABCG transporter':'subfamily ABCG transporter'
Sbi_jg1579.t1	ptg000007l	60371854	60372506	-	141																										IPR038765			'35.2':'not assigned.unknown':' no hits & (original description: no original description)'	'35.2':'not assigned.not annotated':' no hits & (original description: none)'
Sbi_jg1580.t1	ptg000007l	60389145	60389405	-	87																													'35.2':'not assigned.unknown':' no hits & (original description: no original description)'	'35.2':'not assigned.not annotated':' no hits & (original description: none)'
Sbi_jg1581.t1	ptg000007l	60400555	60408524	+	549	DDB2_ARATH	Protein DAMAGED DNA-BINDING 2 (UV-damaged DNA-binding protein 2)	Arabidopsis thaliana (Mouse-ear cress)	557	726	0	A0A0K9S2D3_SPIOL	Uncharacterized protein	Spinacia oleracea (Spinach)	543	899	0	XP_021715522.1	protein DAMAGED DNA-BINDING 2-like	Chenopodium quinoa	545	952	0	K10140	DNA damage-binding protein 2	Cul4-RING E3 ubiquitin ligase complex [GO:0080008]; nucleus [GO:0005634]; damaged DNA binding [GO:0003684]; metal ion binding [GO:0046872]; DNA repair [GO:0006281]; protein ubiquitination [GO:0016567]; response to UV [GO:0009411]; response to UV-B [GO:0010224]	DNA repair [GO:0006281]; protein ubiquitination [GO:0016567]; response to UV [GO:0009411]; response to UV-B [GO:0010224]	damaged DNA binding [GO:0003684]; metal ion binding [GO:0046872]	Cul4-RING E3 ubiquitin ligase complex [GO:0080008]; nucleus [GO:0005634]	GO:0003684; GO:0005634; GO:0006281; GO:0009411; GO:0010224; GO:0016567; GO:0046872; GO:0080008	IPR001680;IPR033312;IPR036322;IPR015943	WD40 repeat	GO:0005515;GO:0003684;GO:0005634;GO:0006281;GO:0080008	'27.3.99':'RNA.regulation of transcription.unclassified':'(at5g58760 : 693.0) Encodes a DDB1a interacting protein DDB2 required for UV-B tolerance and genomic integrity.; damaged DNA binding 2 (DDB2); FUNCTIONS IN: nucleotide binding, zinc ion binding, nucleic acid binding; INVOLVED IN: DNA repair, response to UV-B; LOCATED IN: nucleus, CUL4 RING ubiquitin ligase complex; EXPRESSED IN: 23 plant structures; EXPRESSED DURING: 11 growth stages; CONTAINS InterPro DOMAIN/s: WD40 repeat 2 (InterPro:IPR019782), WD40 repeat, conserved site (InterPro:IPR019775), WD40 repeat (InterPro:IPR001680), WD40 repeat-like-containing domain (InterPro:IPR011046), WD40-repeat-containing domain (InterPro:IPR017986), WD40/YVTN repeat-like-containing domain (InterPro:IPR015943), Zinc finger, CCHC-type (InterPro:IPR001878), WD40 repeat, subgroup (InterPro:IPR019781); BEST Arabidopsis thaliana protein match is: DROUGHT SENSITIVE 1 (TAIR:AT1G80710.1); Has 35333 Blast hits to 34131 proteins in 2444 species: Archae - 798; Bacteria - 22429; Metazoa - 974; Fungi - 991; Plants - 531; Viruses - 0; Other Eukaryotes - 9610 (source: NCBI BLink). & (gnl|cdd|39529 : 348.0) no description available & (gnl|cdd|29257 : 83.5) no description available & (reliability: 1386.0) & (original description: no original description)'	'14.6.1.3.2':'DNA damage response.nucleotide excision repair (NER).global genome nucleotide excision repair (GG-NER).UV-damaged DNA-binding protein (UV-DDB) heterodimer.component DDB2':'component DDB2 of UV-damaged DNA-binding protein (UV-DDB) heterodimer'
Sbi_jg1582.t1	ptg000007l	60414732	60416321	-	69																													'35.2':'not assigned.unknown':' no hits & (original description: no original description)'	'35.2':'not assigned.not annotated':' no hits & (original description: none)'
Sbi_jg1583.t1	ptg000007l	60426188	60431656	+	427	DTX42_ARATH	Protein DETOXIFICATION 42, AtDTX42 (Aluminum-activated citrate transporter) (AtMATE) (FRD-like protein) (Multidrug and toxic compound extrusion protein 42, MATE protein 42)	Arabidopsis thaliana (Mouse-ear cress)	515	187	6.93e-53	A0A0K9RJF4_SPIOL	Protein DETOXIFICATION (Multidrug and toxic compound extrusion protein)	Spinacia oleracea (Spinach)	515	315	4.55e-99	XP_021862586.1	protein DETOXIFICATION 42 isoform X1	Spinacia oleracea	515	320	5.88e-101			integral component of membrane [GO:0016021]; plasma membrane [GO:0005886]; root hair [GO:0035618]; antiporter activity [GO:0015297]; citrate transmembrane transporter activity [GO:0015137]; xenobiotic transmembrane transporter activity [GO:0042910]; citrate transport [GO:0015746]; response to aluminum ion [GO:0010044]	citrate transport [GO:0015746]; response to aluminum ion [GO:0010044]	antiporter activity [GO:0015297]; citrate transmembrane transporter activity [GO:0015137]; xenobiotic transmembrane transporter activity [GO:0042910]	integral component of membrane [GO:0016021]; plasma membrane [GO:0005886]; root hair [GO:0035618]	GO:0005886; GO:0010044; GO:0015137; GO:0015297; GO:0015746; GO:0016021; GO:0035618; GO:0042910	IPR044644			'34.99':'transport.misc':'(at1g51340 : 181.0) MATE efflux family protein; FUNCTIONS IN: antiporter activity, drug transmembrane transporter activity; INVOLVED IN: drug transmembrane transport, transmembrane transport; LOCATED IN: membrane; EXPRESSED IN: 22 plant structures; EXPRESSED DURING: 12 growth stages; CONTAINS InterPro DOMAIN/s: Multi antimicrobial extrusion protein MatE (InterPro:IPR002528); BEST Arabidopsis thaliana protein match is: MATE efflux family protein (TAIR:AT3G08040.2); Has 35333 Blast hits to 34131 proteins in 2444 species: Archae - 798; Bacteria - 22429; Metazoa - 974; Fungi - 991; Plants - 531; Viruses - 0; Other Eukaryotes - 9610 (source: NCBI BLink). & (reliability: 362.0) & (original description: no original description)'	'24.2.4.1.3':'Solute transport.carrier-mediated transport.MOP superfamily.MATE family.metal-citrate complex transporter (FRD)':'metal-citrate complex transporter (FRD)'
Sbi_jg1584.t1	ptg000007l	60432857	60435252	+	211	DTX43_ARATH	Protein DETOXIFICATION 43, AtDTX43 (Multidrug and toxic compound extrusion protein 43, MATE protein 43) (Protein FERRIC REDUCTASE DEFECTIVE 3, AtFRD3) (Protein MANGANESE ACCUMULATOR 1)	Arabidopsis thaliana (Mouse-ear cress)	526	235	4e-74	A0A0K9RJF4_SPIOL	Protein DETOXIFICATION (Multidrug and toxic compound extrusion protein)	Spinacia oleracea (Spinach)	515	277	7.27e-88	XP_021728984.1	protein DETOXIFICATION 42-like	Chenopodium quinoa	517	289	4.17e-92			integral component of membrane [GO:0016021]; plasma membrane [GO:0005886]; antiporter activity [GO:0015297]; citrate transmembrane transporter activity [GO:0015137]; iron ion transmembrane transporter activity [GO:0005381]; metal ion transmembrane transporter activity [GO:0046873]; xenobiotic transmembrane transporter activity [GO:0042910]; cellular iron ion homeostasis [GO:0006879]; cellular response to phosphate starvation [GO:0016036]; iron ion homeostasis [GO:0055072]; metal ion transport [GO:0030001]; response to abscisic acid [GO:0009737]	cellular iron ion homeostasis [GO:0006879]; cellular response to phosphate starvation [GO:0016036]; iron ion homeostasis [GO:0055072]; metal ion transport [GO:0030001]; response to abscisic acid [GO:0009737]	antiporter activity [GO:0015297]; citrate transmembrane transporter activity [GO:0015137]; iron ion transmembrane transporter activity [GO:0005381]; metal ion transmembrane transporter activity [GO:0046873]; xenobiotic transmembrane transporter activity [GO:0042910]	integral component of membrane [GO:0016021]; plasma membrane [GO:0005886]	GO:0005381; GO:0005886; GO:0006879; GO:0009737; GO:0015137; GO:0015297; GO:0016021; GO:0016036; GO:0030001; GO:0042910; GO:0046873; GO:0055072	IPR002528;IPR044644	Multi antimicrobial extrusion protein	GO:0015297;GO:0016020;GO:0042910;GO:0055085	'15.1':'metal handling.acquisition':'(at3g08040 : 206.0) Encodes a member of the MATE (multidrug and toxin efflux family), expressed in roots but not shoots. Mutants accumulate excess iron, manganese and zinc, and express root Fe(III) chelatase activity even under iron sufficiency conditions. FRD3 is likely to function in root xylem loading of an iron chelator or other factor necessary for efficient iron uptake out of the xylem or apoplastic space and into leaf cells.; FERRIC REDUCTASE DEFECTIVE 3 (FRD3); CONTAINS InterPro DOMAIN/s: Multi antimicrobial extrusion protein MatE (InterPro:IPR002528); BEST Arabidopsis thaliana protein match is: MATE efflux family protein (TAIR:AT1G51340.2); Has 16442 Blast hits to 16241 proteins in 2243 species: Archae - 390; Bacteria - 12800; Metazoa - 108; Fungi - 151; Plants - 401; Viruses - 0; Other Eukaryotes - 2592 (source: NCBI BLink). & (gnl|cdd|30880 : 86.1) no description available & (reliability: 412.0) & (original description: no original description)'| '34.99':'transport.misc':'(at3g08040 : 206.0) Encodes a member of the MATE (multidrug and toxin efflux family), expressed in roots but not shoots. Mutants accumulate excess iron, manganese and zinc, and express root Fe(III) chelatase activity even under iron sufficiency conditions. FRD3 is likely to function in root xylem loading of an iron chelator or other factor necessary for efficient iron uptake out of the xylem or apoplastic space and into leaf cells.; FERRIC REDUCTASE DEFECTIVE 3 (FRD3); CONTAINS InterPro DOMAIN/s: Multi antimicrobial extrusion protein MatE (InterPro:IPR002528); BEST Arabidopsis thaliana protein match is: MATE efflux family protein (TAIR:AT1G51340.2); Has 16442 Blast hits to 16241 proteins in 2243 species: Archae - 390; Bacteria - 12800; Metazoa - 108; Fungi - 151; Plants - 401; Viruses - 0; Other Eukaryotes - 2592 (source: NCBI BLink). & (gnl|cdd|30880 : 86.1) no description available & (reliability: 404.0) & (original description: no original description)'	'24.2.4.1.3':'Solute transport.carrier-mediated transport.MOP superfamily.MATE family.metal-citrate complex transporter (FRD)':'metal-citrate complex transporter (FRD)'
Sbi_jg1585.t1	ptg000007l	60472166	60497595	+	466	DGP14_ARATH	Putative protease Do-like 14, EC 3.4.21.-	Arabidopsis thaliana (Mouse-ear cress)	429	90.1	3.16e-18	A0A2Z6MP43_TRISU	PDZ domain-containing protein	Trifolium subterraneum (Subterranean clover)	374	423	9.49e-143	XP_045802053.1	serine protease Do-like HtrB isoform X1	Trifolium pratense	411	525	0			serine-type endopeptidase activity [GO:0004252]; proteolysis [GO:0006508]	proteolysis [GO:0006508]	serine-type endopeptidase activity [GO:0004252]		GO:0004252; GO:0006508	IPR043504;IPR001478;IPR009003;IPR036034	PDZ domain;Peptidase S1, PA clan;PDZ superfamily	GO:0005515	'35.2':'not assigned.unknown':' no hits & (original description: no original description)'	'35.2':'not assigned.not annotated':' no hits & (original description: none)'
Sbi_jg1586.t1	ptg000007l	60499681	60500403	+	241	HTRA1_XENLA	Serine protease HTRA1, EC 3.4.21.- (High-temperature requirement A serine peptidase 1) (Serine protease 11)	Xenopus laevis (African clawed frog)	459	47.8	3.29e-05	A0A166GR63_DAUCS	Uncharacterized protein	Daucus carota subsp. sativus (Carrot)	262	217	5.13e-67	XP_017249474.1	PREDICTED: uncharacterized protein LOC108220263	Daucus carota subsp. sativus	262	217	1.15e-66			cytosol [GO:0005829]; extracellular region [GO:0005576]; plasma membrane [GO:0005886]; growth factor binding [GO:0019838]; serine-type endopeptidase activity [GO:0004252]; proteolysis [GO:0006508]	proteolysis [GO:0006508]	growth factor binding [GO:0019838]; serine-type endopeptidase activity [GO:0004252]	cytosol [GO:0005829]; extracellular region [GO:0005576]; plasma membrane [GO:0005886]	GO:0004252; GO:0005576; GO:0005829; GO:0005886; GO:0006508; GO:0019838	IPR009003	Peptidase S1, PA clan		'35.2':'not assigned.unknown':' no hits & (original description: no original description)'	'35.2':'not assigned.not annotated':' no hits & (original description: none)'
Sbi_jg1587.t1	ptg000007l	60506412	60509937	+	422							A0A803L8Z1_CHEQI	DDE Tnp4 domain-containing protein	Chenopodium quinoa (Quinoa)	500	253	1.53e-75	XP_010695511.1	PREDICTED: uncharacterized protein LOC104908129	Beta vulgaris subsp. vulgaris	624	270	3.53e-80								IPR045249;IPR027806		GO:0004518	'35.2':'not assigned.unknown':'(gnl|cdd|39785 : 93.6) no description available & (at5g41980 : 91.7) CONTAINS InterPro DOMAIN/s: Putative harbinger transposase-derived nuclease (InterPro:IPR006912); BEST Arabidopsis thaliana protein match is: unknown protein (TAIR:AT1G43722.1); Has 1807 Blast hits to 1807 proteins in 277 species: Archae - 0; Bacteria - 0; Metazoa - 736; Fungi - 347; Plants - 385; Viruses - 0; Other Eukaryotes - 339 (source: NCBI BLink). & (reliability: 183.4) & (original description: no original description)'	'35.2':'not assigned.not annotated':' no hits & (original description: none)'
Sbi_jg1588.t1	ptg000007l	60510499	60511212	+	208							A0A0K9Q7T4_SPIOL	Myb_DNA-bind_3 domain-containing protein	Spinacia oleracea (Spinach)	310	273	7.26e-89	XP_021841673.1	uncharacterized protein LOC110781933 isoform X2	Spinacia oleracea	310	273	1.62e-88								IPR024752			'35.2':'not assigned.unknown':' no hits & (original description: no original description)'	'35.2':'not assigned.not annotated':' no hits & (original description: none)'
Sbi_jg1589.t1	ptg000007l	60511350	60536552	-	401	DGP14_ARATH	Putative protease Do-like 14, EC 3.4.21.-	Arabidopsis thaliana (Mouse-ear cress)	429	85.5	5.66e-17	A0A2Z6MP43_TRISU	PDZ domain-containing protein	Trifolium subterraneum (Subterranean clover)	374	398	5.39e-134	XP_045802056.1	serine protease Do-like HtrB isoform X2	Trifolium pratense	404	482	2.91e-166			serine-type endopeptidase activity [GO:0004252]; proteolysis [GO:0006508]	proteolysis [GO:0006508]	serine-type endopeptidase activity [GO:0004252]		GO:0004252; GO:0006508	IPR043504;IPR036034;IPR001478;IPR009003;IPR041489	PDZ superfamily;PDZ domain;Peptidase S1, PA clan;PDZ domain 6	GO:0005515	'35.2':'not assigned.unknown':' no hits & (original description: no original description)'	'35.2':'not assigned.not annotated':' no hits & (original description: none)'
Sbi_jg1590.t1	ptg000007l	60539095	60539358	-	88							A0A166GR37_DAUCS	Uncharacterized protein	Daucus carota subsp. sativus (Carrot)	835	58.5	8.48e-08	XP_017229144.1	PREDICTED: uncharacterized protein LOC108204292	Daucus carota subsp. sativus	282	58.9	8.35e-08								IPR043504			'35.2':'not assigned.unknown':' no hits & (original description: no original description)'	'35.2':'not assigned.not annotated':' no hits & (original description: none)'
Sbi_jg1591.t1	ptg000007l	60559668	60583430	-	472	DGP14_ARATH	Putative protease Do-like 14, EC 3.4.21.-	Arabidopsis thaliana (Mouse-ear cress)	429	102	3.43e-22	A0A2Z6M0X6_TRISU	PDZ_6 domain-containing protein	Trifolium subterraneum (Subterranean clover)	426	441	7.76e-149	XP_045802720.1	uncharacterized protein LOC123896368	Trifolium pratense	505	494	1.46e-168			serine-type endopeptidase activity [GO:0004252]; proteolysis [GO:0006508]	proteolysis [GO:0006508]	serine-type endopeptidase activity [GO:0004252]		GO:0004252; GO:0006508	IPR043504;IPR009003	Peptidase S1, PA clan		'29.5.5':'protein.degradation.serine protease':'(at5g27660 : 100.0) Trypsin family protein with PDZ domain; FUNCTIONS IN: serine-type peptidase activity, catalytic activity, serine-type endopeptidase activity; INVOLVED IN: proteolysis; EXPRESSED IN: 12 plant structures; EXPRESSED DURING: 6 growth stages; CONTAINS InterPro DOMAIN/s: Serine/cysteine peptidase, trypsin-like (InterPro:IPR009003), Peptidase S1C, HrtA/DegP2/Q/S (InterPro:IPR001940), Peptidase S1/S6, chymotrypsin/Hap (InterPro:IPR001254), PDZ/DHR/GLGF (InterPro:IPR001478); BEST Arabidopsis thaliana protein match is: DegP protease 1 (TAIR:AT3G27925.1); Has 16463 Blast hits to 16423 proteins in 2614 species: Archae - 115; Bacteria - 10782; Metazoa - 377; Fungi - 151; Plants - 529; Viruses - 0; Other Eukaryotes - 4509 (source: NCBI BLink). & (reliability: 200.0) & (original description: no original description)'	'35.1':'not assigned.annotated':'Putative protease Do-like 14 OS=Arabidopsis thaliana (sp|q3e6s8|dgp14_arath : 100.0)'
Sbi_jg1591.t2	ptg000007l	60576330	60583430	-	147							A0A484N1S6_9ASTE	Uncharacterized protein	Cuscuta campestris	257	71.6	4.54e-12	XP_045802720.1	uncharacterized protein LOC123896368	Trifolium pratense	505	103	1.73e-22											'35.2':'not assigned.unknown':' no hits & (original description: no original description)'	'35.2':'not assigned.not annotated':' no hits & (original description: none)'
Sbi_jg1592.t1	ptg000007l	60586344	60586706	-	121	RBG4_ARATH	Glycine-rich RNA-binding protein 4, mitochondrial, AtGR-RBP4 (AtRBG4) (Glycine-rich protein 4, AtGRP4) (Mitochondrial RNA-binding protein 1b, At-mRBP1b) (Small RNA binding protein 4, AtSRBP4)	Arabidopsis thaliana (Mouse-ear cress)	136	81.3	1.35e-19	A0A803LNR0_CHEQI	RRM domain-containing protein	Chenopodium quinoa (Quinoa)	135	167	3.34e-51	XP_019107599.1	PREDICTED: glycine-rich RNA-binding protein 4, mitochondrial	Beta vulgaris subsp. vulgaris	140	170	1.11e-51			cytosol [GO:0005829]; extracellular space [GO:0005615]; mitochondrion [GO:0005739]; double-stranded DNA binding [GO:0003690]; miRNA binding [GO:0035198]; RNA binding [GO:0003723]; single-stranded DNA binding [GO:0003697]; single-stranded RNA binding [GO:0003727]; siRNA binding [GO:0035197]; extracellular transport [GO:0006858]; miRNA transport [GO:1990428]; mitochondrial RNA modification [GO:1900864]; regulation of defense response to virus [GO:0050688]; response to cold [GO:0009409]; response to osmotic stress [GO:0006970]; response to salt stress [GO:0009651]; response to water deprivation [GO:0009414]; RNA transport [GO:0050658]	extracellular transport [GO:0006858]; miRNA transport [GO:1990428]; mitochondrial RNA modification [GO:1900864]; regulation of defense response to virus [GO:0050688]; response to cold [GO:0009409]; response to osmotic stress [GO:0006970]; response to salt stress [GO:0009651]; response to water deprivation [GO:0009414]; RNA transport [GO:0050658]	double-stranded DNA binding [GO:0003690]; miRNA binding [GO:0035198]; RNA binding [GO:0003723]; single-stranded DNA binding [GO:0003697]; single-stranded RNA binding [GO:0003727]; siRNA binding [GO:0035197]	cytosol [GO:0005829]; extracellular space [GO:0005615]; mitochondrion [GO:0005739]	GO:0003690; GO:0003697; GO:0003723; GO:0003727; GO:0005615; GO:0005739; GO:0005829; GO:0006858; GO:0006970; GO:0009409; GO:0009414; GO:0009651; GO:0035197; GO:0035198; GO:0050658; GO:0050688; GO:1900864; GO:1990428	IPR000504;IPR035979;IPR012677	RNA recognition motif domain	GO:0003723;GO:0003676	'27.4':'RNA.RNA binding':'(at3g08000 : 107.0) RNA-binding (RRM/RBD/RNP motifs) family protein; FUNCTIONS IN: RNA binding, nucleotide binding, nucleic acid binding; INVOLVED IN: biological_process unknown; EXPRESSED IN: 18 plant structures; EXPRESSED DURING: 12 growth stages; CONTAINS InterPro DOMAIN/s: RNA recognition motif, glycine rich protein (InterPro:IPR015465), RNA recognition motif, RNP-1 (InterPro:IPR000504), Nucleotide-binding, alpha-beta plait (InterPro:IPR012677); BEST Arabidopsis thaliana protein match is: glycine-rich RNA-binding protein 4 (TAIR:AT3G23830.2); Has 3547 Blast hits to 3487 proteins in 342 species: Archae - 0; Bacteria - 132; Metazoa - 639; Fungi - 851; Plants - 1534; Viruses - 0; Other Eukaryotes - 391 (source: NCBI BLink). & (reliability: 214.0) & (original description: no original description)'	'35.2':'not assigned.not annotated':' no hits & (original description: none)'
Sbi_jg1593.t1	ptg000007l	60617366	60620999	+	204	DDPS2_ARATH	Dehydrodolichyl diphosphate synthase 2, Dedol-PP synthase 2, EC 2.5.1.-	Arabidopsis thaliana (Mouse-ear cress)	310	95.1	2.16e-22	A0A438G129_VITVI	Alkyl transferase, EC 2.5.1.-	Vitis vinifera (Grape)	311	129	6.8e-33	KAH9626714.1	hypothetical protein KSS87_017413	Heliosperma pusillum	275	133	2.02e-34			chloroplast [GO:0009507]; chloroplast stroma [GO:0009570]; endoplasmic reticulum [GO:0005783]; dehydrodolichyl diphosphate synthase activity [GO:0045547]; polyprenyltransferase activity [GO:0002094]; plastid membrane organization [GO:0009668]; polyprenol biosynthetic process [GO:0016094]; protein glycosylation [GO:0006486]; response to cold [GO:0009409]	plastid membrane organization [GO:0009668]; polyprenol biosynthetic process [GO:0016094]; protein glycosylation [GO:0006486]; response to cold [GO:0009409]	dehydrodolichyl diphosphate synthase activity [GO:0045547]; polyprenyltransferase activity [GO:0002094]	chloroplast [GO:0009507]; chloroplast stroma [GO:0009570]; endoplasmic reticulum [GO:0005783]	GO:0002094; GO:0005783; GO:0006486; GO:0009409; GO:0009507; GO:0009570; GO:0009668; GO:0016094; GO:0045547	IPR001441;IPR036424		GO:0016765	'35.1':'not assigned.no ontology':'(gnl|cdd|36815 : 107.0) no description available & (at5g58770 : 99.4) Undecaprenyl pyrophosphate synthetase family protein; FUNCTIONS IN: dehydrodolichyl diphosphate synthase activity; INVOLVED IN: dolichol biosynthetic process; LOCATED IN: chloroplast; EXPRESSED IN: 15 plant structures; EXPRESSED DURING: 9 growth stages; CONTAINS InterPro DOMAIN/s: Di-trans-poly-cis-decaprenylcistransferase-like, conserved site (InterPro:IPR018520), Di-trans-poly-cis-decaprenylcistransferase-like (InterPro:IPR001441); BEST Arabidopsis thaliana protein match is: Undecaprenyl pyrophosphate synthetase family protein (TAIR:AT5G58782.1); Has 1807 Blast hits to 1807 proteins in 277 species: Archae - 0; Bacteria - 0; Metazoa - 736; Fungi - 347; Plants - 385; Viruses - 0; Other Eukaryotes - 339 (source: NCBI BLink). & (gnl|cdd|30370 : 99.2) no description available & (reliability: 198.8) & (original description: no original description)'	'35.1':'not assigned.annotated':'Dehydrodolichyl diphosphate synthase 2 OS=Arabidopsis thaliana (sp|q56y11|ddps2_arath : 99.4)'
Sbi_jg1594.t1	ptg000007l	60623902	60632177	+	316	DDPS2_ARATH	Dehydrodolichyl diphosphate synthase 2, Dedol-PP synthase 2, EC 2.5.1.-	Arabidopsis thaliana (Mouse-ear cress)	310	350	3.97e-120	A0A0K9S2D6_SPIOL	Alkyl transferase, EC 2.5.1.-	Spinacia oleracea (Spinach)	374	459	2.14e-159	XP_010685566.1	PREDICTED: dehydrodolichyl diphosphate synthase 2	Beta vulgaris subsp. vulgaris	317	496	9.12e-175	K11778	ditrans,polycis-polyprenyl diphosphate synthase [EC:2.5.1.87]	chloroplast [GO:0009507]; chloroplast stroma [GO:0009570]; endoplasmic reticulum [GO:0005783]; dehydrodolichyl diphosphate synthase activity [GO:0045547]; polyprenyltransferase activity [GO:0002094]; plastid membrane organization [GO:0009668]; polyprenol biosynthetic process [GO:0016094]; protein glycosylation [GO:0006486]; response to cold [GO:0009409]	plastid membrane organization [GO:0009668]; polyprenol biosynthetic process [GO:0016094]; protein glycosylation [GO:0006486]; response to cold [GO:0009409]	dehydrodolichyl diphosphate synthase activity [GO:0045547]; polyprenyltransferase activity [GO:0002094]	chloroplast [GO:0009507]; chloroplast stroma [GO:0009570]; endoplasmic reticulum [GO:0005783]	GO:0002094; GO:0005783; GO:0006486; GO:0009409; GO:0009507; GO:0009570; GO:0009668; GO:0016094; GO:0045547	IPR036424;IPR001441;IPR018520		GO:0016765	'35.1':'not assigned.no ontology':'(at5g58770 : 351.0) Undecaprenyl pyrophosphate synthetase family protein; FUNCTIONS IN: dehydrodolichyl diphosphate synthase activity; INVOLVED IN: dolichol biosynthetic process; LOCATED IN: chloroplast; EXPRESSED IN: 15 plant structures; EXPRESSED DURING: 9 growth stages; CONTAINS InterPro DOMAIN/s: Di-trans-poly-cis-decaprenylcistransferase-like, conserved site (InterPro:IPR018520), Di-trans-poly-cis-decaprenylcistransferase-like (InterPro:IPR001441); BEST Arabidopsis thaliana protein match is: Undecaprenyl pyrophosphate synthetase family protein (TAIR:AT5G58782.1); Has 1807 Blast hits to 1807 proteins in 277 species: Archae - 0; Bacteria - 0; Metazoa - 736; Fungi - 347; Plants - 385; Viruses - 0; Other Eukaryotes - 339 (source: NCBI BLink). & (gnl|cdd|30370 : 293.0) no description available & (gnl|cdd|36815 : 293.0) no description available & (reliability: 702.0) & (original description: no original description)'	'18.1.1.1.2':'Protein modification.glycosylation.N-linked glycosylation.dolichol-phosphate biosynthesis.dehydro-dolichyl diphosphate synthase (DPS)':'dehydro-dolichyl diphosphate synthase (DPS)'
Sbi_jg1595.t1	ptg000007l	60632896	60634203	+	436	CDR1_ARATH	Aspartic proteinase CDR1, EC 3.4.23.- (Protein CONSTITUTIVE DISEASE RESISTANCE 1)	Arabidopsis thaliana (Mouse-ear cress)	437	178	6.89e-50	A0A803KRJ8_CHEQI	Peptidase A1 domain-containing protein	Chenopodium quinoa (Quinoa)	457	425	9.16e-143	XP_010685567.1	PREDICTED: aspartic proteinase CDR1-like	Beta vulgaris subsp. vulgaris	462	587	0			apoplast [GO:0048046]; extracellular region [GO:0005576]; aspartic-type endopeptidase activity [GO:0004190]; defense response to bacterium [GO:0042742]; proteolysis [GO:0006508]; regulation of hydrogen peroxide metabolic process [GO:0010310]; regulation of salicylic acid metabolic process [GO:0010337]	defense response to bacterium [GO:0042742]; proteolysis [GO:0006508]; regulation of hydrogen peroxide metabolic process [GO:0010310]; regulation of salicylic acid metabolic process [GO:0010337]	aspartic-type endopeptidase activity [GO:0004190]	apoplast [GO:0048046]; extracellular region [GO:0005576]	GO:0004190; GO:0005576; GO:0006508; GO:0010310; GO:0010337; GO:0042742; GO:0048046	IPR021109;IPR032861;IPR032799;IPR033121;IPR034161;IPR001969	Aspartic peptidase domain superfamily;Peptidase family A1 domain;Aspartic peptidase, active site	GO:0004190;GO:0006508	'27.3.99':'RNA.regulation of transcription.unclassified':'(at1g64830 : 172.0) Eukaryotic aspartyl protease family protein; FUNCTIONS IN: aspartic-type endopeptidase activity; INVOLVED IN: proteolysis; LOCATED IN: endomembrane system; EXPRESSED IN: sperm cell; CONTAINS InterPro DOMAIN/s: Peptidase aspartic (InterPro:IPR021109), Peptidase aspartic, catalytic (InterPro:IPR009007), Peptidase A1 (InterPro:IPR001461), Peptidase aspartic, active site (InterPro:IPR001969); BEST Arabidopsis thaliana protein match is: Eukaryotic aspartyl protease family protein (TAIR:AT5G33340.1); Has 3478 Blast hits to 3458 proteins in 328 species: Archae - 0; Bacteria - 2; Metazoa - 661; Fungi - 712; Plants - 1893; Viruses - 0; Other Eukaryotes - 210 (source: NCBI BLink). & (gnl|cdd|36553 : 172.0) no description available & (reliability: 342.0) & (original description: no original description)'| '29.5.4':'protein.degradation.aspartate protease':'(at1g64830 : 172.0) Eukaryotic aspartyl protease family protein; FUNCTIONS IN: aspartic-type endopeptidase activity; INVOLVED IN: proteolysis; LOCATED IN: endomembrane system; EXPRESSED IN: sperm cell; CONTAINS InterPro DOMAIN/s: Peptidase aspartic (InterPro:IPR021109), Peptidase aspartic, catalytic (InterPro:IPR009007), Peptidase A1 (InterPro:IPR001461), Peptidase aspartic, active site (InterPro:IPR001969); BEST Arabidopsis thaliana protein match is: Eukaryotic aspartyl protease family protein (TAIR:AT5G33340.1); Has 3478 Blast hits to 3458 proteins in 328 species: Archae - 0; Bacteria - 2; Metazoa - 661; Fungi - 712; Plants - 1893; Viruses - 0; Other Eukaryotes - 210 (source: NCBI BLink). & (gnl|cdd|36553 : 172.0) no description available & (reliability: 344.0) & (original description: no original description)'	'19.4.3.1':'Protein homeostasis.proteolysis.aspartic-type peptidase activities.A1-class protease (Pepsin)':'Pepsin-type protease'
Sbi_jg1596.t1	ptg000007l	60641680	60643059	+	460	ASPR1_ARATH	Probable aspartic protease At2g35615, EC 3.4.-.-	Arabidopsis thaliana (Mouse-ear cress)	447	166	3e-45	A0A803LXC2_CHEQI	Peptidase A1 domain-containing protein	Chenopodium quinoa (Quinoa)	457	778	0	KMT05073.1	hypothetical protein BVRB_7g172290	Beta vulgaris subsp. vulgaris	457	797	0			extracellular region [GO:0005576]; aspartic-type endopeptidase activity [GO:0004190]; endopeptidase activity [GO:0004175]; pollen tube guidance [GO:0010183]; proteolysis [GO:0006508]	pollen tube guidance [GO:0010183]; proteolysis [GO:0006508]	aspartic-type endopeptidase activity [GO:0004190]; endopeptidase activity [GO:0004175]	extracellular region [GO:0005576]	GO:0004175; GO:0004190; GO:0005576; GO:0006508; GO:0010183	IPR021109;IPR034161;IPR032799;IPR032861;IPR033121;IPR001969	Aspartic peptidase domain superfamily;Peptidase family A1 domain;Aspartic peptidase, active site	GO:0004190;GO:0006508	'27.3.99':'RNA.regulation of transcription.unclassified':'(at2g03200 : 160.0) Eukaryotic aspartyl protease family protein; FUNCTIONS IN: aspartic-type endopeptidase activity; INVOLVED IN: proteolysis; LOCATED IN: endomembrane system; EXPRESSED IN: 10 plant structures; EXPRESSED DURING: 4 anthesis, C globular stage, petal differentiation and expansion stage; CONTAINS InterPro DOMAIN/s: Peptidase aspartic (InterPro:IPR021109), Peptidase aspartic, catalytic (InterPro:IPR009007), Peptidase A1 (InterPro:IPR001461); BEST Arabidopsis thaliana protein match is: Eukaryotic aspartyl protease family protein (TAIR:AT1G01300.1); Has 2634 Blast hits to 2609 proteins in 245 species: Archae - 0; Bacteria - 0; Metazoa - 187; Fungi - 441; Plants - 1862; Viruses - 0; Other Eukaryotes - 144 (source: NCBI BLink). & (gnl|cdd|36553 : 142.0) no description available & (reliability: 318.0) & (original description: no original description)'| '29.5.4':'protein.degradation.aspartate protease':'(at2g03200 : 160.0) Eukaryotic aspartyl protease family protein; FUNCTIONS IN: aspartic-type endopeptidase activity; INVOLVED IN: proteolysis; LOCATED IN: endomembrane system; EXPRESSED IN: 10 plant structures; EXPRESSED DURING: 4 anthesis, C globular stage, petal differentiation and expansion stage; CONTAINS InterPro DOMAIN/s: Peptidase aspartic (InterPro:IPR021109), Peptidase aspartic, catalytic (InterPro:IPR009007), Peptidase A1 (InterPro:IPR001461); BEST Arabidopsis thaliana protein match is: Eukaryotic aspartyl protease family protein (TAIR:AT1G01300.1); Has 2634 Blast hits to 2609 proteins in 245 species: Archae - 0; Bacteria - 0; Metazoa - 187; Fungi - 441; Plants - 1862; Viruses - 0; Other Eukaryotes - 144 (source: NCBI BLink). & (gnl|cdd|36553 : 142.0) no description available & (reliability: 320.0) & (original description: no original description)'	'19.4.3.1':'Protein homeostasis.proteolysis.aspartic-type peptidase activities.A1-class protease (Pepsin)':'Pepsin-type protease'
Sbi_jg1597.t1	ptg000007l	60643351	60647134	-	224	AIRP2_ARATH	E3 ubiquitin-protein ligase AIRP2, EC 2.3.2.27 (Protein ABA INSENSITIVE RING PROTEIN 2, AtAIRP2) (RING-type E3 ubiquitin transferase AIRP2)	Arabidopsis thaliana (Mouse-ear cress)	242	272	6.6e-92	A0A803KRJ7_CHEQI	RING-type domain-containing protein	Chenopodium quinoa (Quinoa)	243	357	1.24e-122	XP_021720693.1	uncharacterized protein LOC110688275	Chenopodium quinoa	243	357	2.76e-122			cytosol [GO:0005829]; metal ion binding [GO:0046872]; ubiquitin protein ligase activity [GO:0061630]; ubiquitin-protein transferase activity [GO:0004842]; positive regulation of abscisic acid-activated signaling pathway [GO:0009789]; protein ubiquitination [GO:0016567]; response to abscisic acid [GO:0009737]; response to salt stress [GO:0009651]; ubiquitin-dependent protein catabolic process [GO:0006511]	positive regulation of abscisic acid-activated signaling pathway [GO:0009789]; protein ubiquitination [GO:0016567]; response to abscisic acid [GO:0009737]; response to salt stress [GO:0009651]; ubiquitin-dependent protein catabolic process [GO:0006511]	metal ion binding [GO:0046872]; ubiquitin protein ligase activity [GO:0061630]; ubiquitin-protein transferase activity [GO:0004842]	cytosol [GO:0005829]	GO:0004842; GO:0005829; GO:0006511; GO:0009651; GO:0009737; GO:0009789; GO:0016567; GO:0046872; GO:0061630	IPR013083;IPR001841;IPR017907			'29.5.11.4.2':'protein.degradation.ubiquitin.E3.RING':'(at5g58787 : 226.0) RING/U-box superfamily protein; FUNCTIONS IN: zinc ion binding; INVOLVED IN: biological_process unknown; LOCATED IN: cellular_component unknown; EXPRESSED IN: 22 plant structures; EXPRESSED DURING: 13 growth stages; CONTAINS InterPro DOMAIN/s: Zinc finger, RING-type, conserved site (InterPro:IPR017907), Zinc finger, RING-type (InterPro:IPR001841), Zinc finger, C3HC4 RING-type (InterPro:IPR018957); BEST Arabidopsis thaliana protein match is: RING/U-box superfamily protein (TAIR:AT3G47160.1); Has 1269 Blast hits to 1269 proteins in 162 species: Archae - 0; Bacteria - 0; Metazoa - 509; Fungi - 53; Plants - 378; Viruses - 92; Other Eukaryotes - 237 (source: NCBI BLink). & (gnl|cdd|36257 : 81.7) no description available & (reliability: 452.0) & (original description: no original description)'	'19.2.2.1.4.3.2':'Protein homeostasis.ubiquitin-proteasome system.ubiquitin-fold protein conjugation.ubiquitin conjugation (ubiquitylation).ubiquitin-ligase E3 activities.RING-domain E3 ligase activities.RING-HC-class E3 ligase':'RING-HC-class E3 ligase'
Sbi_jg1597.t2	ptg000007l	60643351	60647134	-	227	AIRP2_ARATH	E3 ubiquitin-protein ligase AIRP2, EC 2.3.2.27 (Protein ABA INSENSITIVE RING PROTEIN 2, AtAIRP2) (RING-type E3 ubiquitin transferase AIRP2)	Arabidopsis thaliana (Mouse-ear cress)	242	280	7.8e-95	A0A803KRJ7_CHEQI	RING-type domain-containing protein	Chenopodium quinoa (Quinoa)	243	364	1.58e-125	XP_021720693.1	uncharacterized protein LOC110688275	Chenopodium quinoa	243	364	3.53e-125			cytosol [GO:0005829]; metal ion binding [GO:0046872]; ubiquitin protein ligase activity [GO:0061630]; ubiquitin-protein transferase activity [GO:0004842]; positive regulation of abscisic acid-activated signaling pathway [GO:0009789]; protein ubiquitination [GO:0016567]; response to abscisic acid [GO:0009737]; response to salt stress [GO:0009651]; ubiquitin-dependent protein catabolic process [GO:0006511]	positive regulation of abscisic acid-activated signaling pathway [GO:0009789]; protein ubiquitination [GO:0016567]; response to abscisic acid [GO:0009737]; response to salt stress [GO:0009651]; ubiquitin-dependent protein catabolic process [GO:0006511]	metal ion binding [GO:0046872]; ubiquitin protein ligase activity [GO:0061630]; ubiquitin-protein transferase activity [GO:0004842]	cytosol [GO:0005829]	GO:0004842; GO:0005829; GO:0006511; GO:0009651; GO:0009737; GO:0009789; GO:0016567; GO:0046872; GO:0061630	IPR017907;IPR001841;IPR013083			'29.5.11.4.2':'protein.degradation.ubiquitin.E3.RING':'(at5g58787 : 226.0) RING/U-box superfamily protein; FUNCTIONS IN: zinc ion binding; INVOLVED IN: biological_process unknown; LOCATED IN: cellular_component unknown; EXPRESSED IN: 22 plant structures; EXPRESSED DURING: 13 growth stages; CONTAINS InterPro DOMAIN/s: Zinc finger, RING-type, conserved site (InterPro:IPR017907), Zinc finger, RING-type (InterPro:IPR001841), Zinc finger, C3HC4 RING-type (InterPro:IPR018957); BEST Arabidopsis thaliana protein match is: RING/U-box superfamily protein (TAIR:AT3G47160.1); Has 1269 Blast hits to 1269 proteins in 162 species: Archae - 0; Bacteria - 0; Metazoa - 509; Fungi - 53; Plants - 378; Viruses - 92; Other Eukaryotes - 237 (source: NCBI BLink). & (gnl|cdd|36257 : 87.1) no description available & (reliability: 452.0) & (original description: no original description)'	'19.2.2.1.4.3.2':'Protein homeostasis.ubiquitin-proteasome system.ubiquitin-fold protein conjugation.ubiquitin conjugation (ubiquitylation).ubiquitin-ligase E3 activities.RING-domain E3 ligase activities.RING-HC-class E3 ligase':'RING-HC-class E3 ligase'
Sbi_jg1597.t3	ptg000007l	60643351	60647134	-	228	AIRP2_ARATH	E3 ubiquitin-protein ligase AIRP2, EC 2.3.2.27 (Protein ABA INSENSITIVE RING PROTEIN 2, AtAIRP2) (RING-type E3 ubiquitin transferase AIRP2)	Arabidopsis thaliana (Mouse-ear cress)	242	281	3.45e-95	A0A803KRJ7_CHEQI	RING-type domain-containing protein	Chenopodium quinoa (Quinoa)	243	364	1.31e-125	XP_021720693.1	uncharacterized protein LOC110688275	Chenopodium quinoa	243	364	2.92e-125			cytosol [GO:0005829]; metal ion binding [GO:0046872]; ubiquitin protein ligase activity [GO:0061630]; ubiquitin-protein transferase activity [GO:0004842]; positive regulation of abscisic acid-activated signaling pathway [GO:0009789]; protein ubiquitination [GO:0016567]; response to abscisic acid [GO:0009737]; response to salt stress [GO:0009651]; ubiquitin-dependent protein catabolic process [GO:0006511]	positive regulation of abscisic acid-activated signaling pathway [GO:0009789]; protein ubiquitination [GO:0016567]; response to abscisic acid [GO:0009737]; response to salt stress [GO:0009651]; ubiquitin-dependent protein catabolic process [GO:0006511]	metal ion binding [GO:0046872]; ubiquitin protein ligase activity [GO:0061630]; ubiquitin-protein transferase activity [GO:0004842]	cytosol [GO:0005829]	GO:0004842; GO:0005829; GO:0006511; GO:0009651; GO:0009737; GO:0009789; GO:0016567; GO:0046872; GO:0061630	IPR013083;IPR001841;IPR017907			'29.5.11.4.2':'protein.degradation.ubiquitin.E3.RING':'(at5g58787 : 226.0) RING/U-box superfamily protein; FUNCTIONS IN: zinc ion binding; INVOLVED IN: biological_process unknown; LOCATED IN: cellular_component unknown; EXPRESSED IN: 22 plant structures; EXPRESSED DURING: 13 growth stages; CONTAINS InterPro DOMAIN/s: Zinc finger, RING-type, conserved site (InterPro:IPR017907), Zinc finger, RING-type (InterPro:IPR001841), Zinc finger, C3HC4 RING-type (InterPro:IPR018957); BEST Arabidopsis thaliana protein match is: RING/U-box superfamily protein (TAIR:AT3G47160.1); Has 1269 Blast hits to 1269 proteins in 162 species: Archae - 0; Bacteria - 0; Metazoa - 509; Fungi - 53; Plants - 378; Viruses - 92; Other Eukaryotes - 237 (source: NCBI BLink). & (gnl|cdd|36257 : 85.2) no description available & (reliability: 452.0) & (original description: no original description)'	'19.2.2.1.4.3.2':'Protein homeostasis.ubiquitin-proteasome system.ubiquitin-fold protein conjugation.ubiquitin conjugation (ubiquitylation).ubiquitin-ligase E3 activities.RING-domain E3 ligase activities.RING-HC-class E3 ligase':'RING-HC-class E3 ligase'
Sbi_jg1598.t1	ptg000007l	60657997	60660768	-	145	RS192_ARATH	40S ribosomal protein S19-2	Arabidopsis thaliana (Mouse-ear cress)	143	248	4.39e-85	A0A0J8BD51_BETVV	Uncharacterized protein	Beta vulgaris subsp. vulgaris (Beet)	146	266	1.96e-89	XP_010670047.1	40S ribosomal protein S19-2	Beta vulgaris subsp. vulgaris	146	266	4.39e-89	K02966	small subunit ribosomal protein S19e	cytosolic small ribosomal subunit [GO:0022627]; nucleolus [GO:0005730]; plasmodesma [GO:0009506]; mRNA binding [GO:0003729]; RNA binding [GO:0003723]; structural constituent of ribosome [GO:0003735]; ribosomal small subunit assembly [GO:0000028]; translation [GO:0006412]	ribosomal small subunit assembly [GO:0000028]; translation [GO:0006412]	mRNA binding [GO:0003729]; RNA binding [GO:0003723]; structural constituent of ribosome [GO:0003735]	cytosolic small ribosomal subunit [GO:0022627]; nucleolus [GO:0005730]; plasmodesma [GO:0009506]	GO:0000028; GO:0003723; GO:0003729; GO:0003735; GO:0005730; GO:0006412; GO:0009506; GO:0022627	IPR001266;IPR018277;IPR036390;IPR036388	Ribosomal protein S19e;Ribosomal protein S19e, conserved site	GO:0003735;GO:0005840;GO:0006412	'29.2.1.2.1.19':'protein.synthesis.ribosomal protein.eukaryotic.40S subunit.S19':'(at3g02080 : 236.0) Ribosomal protein S19e family protein; FUNCTIONS IN: structural constituent of ribosome; INVOLVED IN: translation; LOCATED IN: cytosolic small ribosomal subunit, cytosolic ribosome, ribosome, cell wall; EXPRESSED IN: 24 plant structures; EXPRESSED DURING: 13 growth stages; CONTAINS InterPro DOMAIN/s: Ribosomal protein S19e, conserved site (InterPro:IPR018277), Ribosomal protein S19e (InterPro:IPR001266); BEST Arabidopsis thaliana protein match is: Ribosomal protein S19e family protein (TAIR:AT5G15520.1); Has 1131 Blast hits to 1131 proteins in 394 species: Archae - 214; Bacteria - 4; Metazoa - 402; Fungi - 148; Plants - 164; Viruses - 0; Other Eukaryotes - 199 (source: NCBI BLink). & (gnl|cdd|38621 : 212.0) no description available & (p40978|rs19_orysa : 210.0) 40S ribosomal protein S19 - Oryza sativa (Rice) & (gnl|cdd|85236 : 205.0) no description available & (reliability: 472.0) & (original description: no original description)'	'17.1.3.1.24':'Protein biosynthesis.ribosome biogenesis.small ribosomal subunit (SSU).SSU proteome.component eS19':'component eS19 of SSU proteome'
Sbi_jg1599.t1	ptg000007l	60731539	60745924	+	870	VILI1_ARATH	Villin-1	Arabidopsis thaliana (Mouse-ear cress)	909	923	0	A0A803KRJ9_CHEQI	HP domain-containing protein	Chenopodium quinoa (Quinoa)	884	1371	0	XP_021720685.1	villin-1-like isoform X1	Chenopodium quinoa	906	1416	0			cytoplasm [GO:0005737]; cytoskeleton [GO:0005856]; actin filament binding [GO:0051015]; actin filament capping [GO:0051693]; actin filament organization [GO:0007015]; actin filament severing [GO:0051014]	actin filament capping [GO:0051693]; actin filament organization [GO:0007015]; actin filament severing [GO:0051014]	actin filament binding [GO:0051015]	cytoplasm [GO:0005737]; cytoskeleton [GO:0005856]	GO:0005737; GO:0005856; GO:0007015; GO:0051014; GO:0051015; GO:0051693	IPR007122;IPR029006;IPR003128;IPR007123;IPR036886;IPR030010	Villin/Gelsolin;Villin headpiece;Villin headpiece domain superfamily	GO:0051015;GO:0003779;GO:0007010;GO:0051014	'31.1.1.1.3':'cell.organisation.cytoskeleton.actin.actin binding':'(at2g29890 : 874.0) Encodes a ubiquitously expressed villin-like protein, whose mRNA may be alternatively processed. Villin belongs to a superfamily of actin binding proteins called the villin/gelsolin family. Animal villins are involved in actin binding. VLN1 protein co-localizes with actin filaments in several assays. VLN1 binds and bundles F-actin in a calcium-independent manner. It does not nucleate, cap or sever actin filaments and it stabilizes actin filaments, protecting them from ADF-mediated depolymerization.; villin-like 1 (VLN1); CONTAINS InterPro DOMAIN/s: Gelsolin (InterPro:IPR007122), Villin headpiece (InterPro:IPR003128), Gelsolin domain (InterPro:IPR007123); BEST Arabidopsis thaliana protein match is: villin 4 (TAIR:AT4G30160.1). & (gnl|cdd|35664 : 711.0) no description available & (gnl|cdd|47591 : 82.7) no description available & (reliability: 1748.0) & (original description: no original description)'	'20.2.2.5':'Cytoskeleton organisation.microfilament network.actin polymerisation.villin actin-crosslinking factor':'villin actin-crosslinking factor'
Sbi_jg1599.t2	ptg000007l	60731539	60745924	+	874	VILI1_ARATH	Villin-1	Arabidopsis thaliana (Mouse-ear cress)	909	917	0	A0A803KRJ9_CHEQI	HP domain-containing protein	Chenopodium quinoa (Quinoa)	884	1364	0	XP_021720685.1	villin-1-like isoform X1	Chenopodium quinoa	906	1410	0			cytoplasm [GO:0005737]; cytoskeleton [GO:0005856]; actin filament binding [GO:0051015]; actin filament capping [GO:0051693]; actin filament organization [GO:0007015]; actin filament severing [GO:0051014]	actin filament capping [GO:0051693]; actin filament organization [GO:0007015]; actin filament severing [GO:0051014]	actin filament binding [GO:0051015]	cytoplasm [GO:0005737]; cytoskeleton [GO:0005856]	GO:0005737; GO:0005856; GO:0007015; GO:0051014; GO:0051015; GO:0051693	IPR003128;IPR007123;IPR029006;IPR030010;IPR007122;IPR036886	Villin headpiece;Villin/Gelsolin;Villin headpiece domain superfamily	GO:0003779;GO:0007010;GO:0051014;GO:0051015	'31.1.1.1.3':'cell.organisation.cytoskeleton.actin.actin binding':'(at2g29890 : 868.0) Encodes a ubiquitously expressed villin-like protein, whose mRNA may be alternatively processed. Villin belongs to a superfamily of actin binding proteins called the villin/gelsolin family. Animal villins are involved in actin binding. VLN1 protein co-localizes with actin filaments in several assays. VLN1 binds and bundles F-actin in a calcium-independent manner. It does not nucleate, cap or sever actin filaments and it stabilizes actin filaments, protecting them from ADF-mediated depolymerization.; villin-like 1 (VLN1); CONTAINS InterPro DOMAIN/s: Gelsolin (InterPro:IPR007122), Villin headpiece (InterPro:IPR003128), Gelsolin domain (InterPro:IPR007123); BEST Arabidopsis thaliana protein match is: villin 4 (TAIR:AT4G30160.1). & (gnl|cdd|35664 : 705.0) no description available & (gnl|cdd|47591 : 82.7) no description available & (reliability: 1736.0) & (original description: no original description)'	'20.2.2.5':'Cytoskeleton organisation.microfilament network.actin polymerisation.villin actin-crosslinking factor':'villin actin-crosslinking factor'
Sbi_jg1600.t1	ptg000007l	60757508	60760637	+	927	TDR_ARATH	Leucine-rich repeat receptor-like protein kinase TDR, EC 2.7.11.1 (Protein PHLOEM INTERCALATED WITH XYLEM) (Tracheary element differentiation inhibitory factor receptor, AtTDR, TDIF receptor)	Arabidopsis thaliana (Mouse-ear cress)	1041	613	0	A0A0K9Q7K8_SPIOL	Protein kinase domain-containing protein	Spinacia oleracea (Spinach)	927	1488	0	XP_010685574.1	leucine-rich repeat receptor-like protein kinase TDR	Beta vulgaris subsp. vulgaris	932	1510	0			integral component of membrane [GO:0016021]; plasma membrane [GO:0005886]; ATP binding [GO:0005524]; protein serine kinase activity [GO:0106310]; protein serine/threonine kinase activity [GO:0004674]; cell division [GO:0051301]; phloem or xylem histogenesis [GO:0010087]; procambium histogenesis [GO:0010067]; protein phosphorylation [GO:0006468]; secondary shoot formation [GO:0010223]; xylem development [GO:0010089]	cell division [GO:0051301]; phloem or xylem histogenesis [GO:0010087]; procambium histogenesis [GO:0010067]; protein phosphorylation [GO:0006468]; secondary shoot formation [GO:0010223]; xylem development [GO:0010089]	ATP binding [GO:0005524]; protein serine kinase activity [GO:0106310]; protein serine/threonine kinase activity [GO:0004674]	integral component of membrane [GO:0016021]; plasma membrane [GO:0005886]	GO:0004674; GO:0005524; GO:0005886; GO:0006468; GO:0010067; GO:0010087; GO:0010089; GO:0010223; GO:0016021; GO:0051301; GO:0106310	IPR032675;IPR003591;IPR011009;IPR008266;IPR013210;IPR001611;IPR001245;IPR000719	Protein kinase domain	GO:0004672;GO:0006468;GO:0005515;GO:0005524	'30.2.14':'signalling.receptor kinases.leucine rich repeat XIV':'(at5g51350 : 795.0) Leucine-rich repeat transmembrane protein kinase family protein; FUNCTIONS IN: protein serine/threonine kinase activity, kinase activity, ATP binding; INVOLVED IN: transmembrane receptor protein tyrosine kinase signaling pathway, protein amino acid phosphorylation; LOCATED IN: plasma membrane; EXPRESSED IN: 22 plant structures; EXPRESSED DURING: 13 growth stages; CONTAINS InterPro DOMAIN/s: Protein kinase, catalytic domain (InterPro:IPR000719), Leucine-rich repeat-containing N-terminal domain, type 2 (InterPro:IPR013210), Leucine-rich repeat (InterPro:IPR001611), Serine/threonine-protein kinase-like domain (InterPro:IPR017442), Protein kinase-like domain (InterPro:IPR011009), Serine/threonine-protein kinase, active site (InterPro:IPR008271); BEST Arabidopsis thaliana protein match is: Leucine-rich repeat protein kinase family protein (TAIR:AT5G61480.1); Has 108404 Blast hits to 45100 proteins in 1144 species: Archae - 34; Bacteria - 5225; Metazoa - 23563; Fungi - 1032; Plants - 70560; Viruses - 18; Other Eukaryotes - 7972 (source: NCBI BLink). & (p93194|rpk1_iponi : 220.0) Receptor-like protein kinase precursor (EC 2.7.11.1) - Ipomoea nil (Japanese morning glory) (Pharbitis nil) & (gnl|cdd|36401 : 145.0) no description available & (reliability: 1590.0) & (original description: no original description)'	'50.2.7':'Enzyme classification.EC_2 transferases.EC_2.7 transferase transferring phosphorus-containing group':'Leucine-rich repeat receptor-like protein kinase TDR OS=Arabidopsis thaliana (sp|q9fii5|tdr_arath : 510.0) & Enzyme classification.EC_2 transferases.EC_2.7 transferase transferring phosphorus-containing group(50.2.7 : 36.1)'
Sbi_jg1601.t1	ptg000007l	60787003	60787467	-	155							A0A803LWL5_CHEQI	Uncharacterized protein	Chenopodium quinoa (Quinoa)	285	52.4	7.43e-05	XP_021771692.1	uncharacterized protein LOC110735815	Chenopodium quinoa	686	157	1.46e-41											'35.2':'not assigned.unknown':' no hits & (original description: no original description)'	'35.2':'not assigned.not annotated':' no hits & (original description: none)'
Sbi_jg1602.t1	ptg000007l	60806759	60808147	+	463	AMT13_SOLLC	Ammonium transporter 1 member 3 (LeAMT1;3)	Solanum lycopersicum (Tomato) (Lycopersicon esculentum)	460	684	0	A0A0K9RXA8_SPIOL	Ammonium transporter	Spinacia oleracea (Spinach)	462	804	0	XP_021864187.1	ammonium transporter 1 member 3-like	Spinacia oleracea	462	804	0	K03320	ammonium transporter, Amt family	integral component of plasma membrane [GO:0005887]; ammonium transmembrane transporter activity [GO:0008519]; ammonium homeostasis [GO:0097272]; ammonium transmembrane transport [GO:0072488]	ammonium homeostasis [GO:0097272]; ammonium transmembrane transport [GO:0072488]	ammonium transmembrane transporter activity [GO:0008519]	integral component of plasma membrane [GO:0005887]	GO:0005887; GO:0008519; GO:0072488; GO:0097272	IPR018047;IPR024041;IPR001905;IPR029020	Ammonium transporter, conserved site;Ammonium transporter;Ammonium/urea transporter	GO:0008519;GO:0016020;GO:0072488	'34.5':'transport.ammonium':'(at4g13510 : 496.0) Encodes a plasma membrane localized ammonium transporter. Contains a cytosolic trans-activation domain essential for ammonium uptake.; ammonium transporter 1;1 (AMT1;1); FUNCTIONS IN: ammonium transmembrane transporter activity; INVOLVED IN: ammonium transport, transport, protein polymerization, response to karrikin; LOCATED IN: nucleus, plasma membrane, membrane; EXPRESSED IN: 25 plant structures; EXPRESSED DURING: 13 growth stages; CONTAINS InterPro DOMAIN/s: Ammonium transporter (InterPro:IPR001905), Ammonium transporter, conserved site (InterPro:IPR018047); BEST Arabidopsis thaliana protein match is: ammonium transporter 1;3 (TAIR:AT3G24300.1); Has 11619 Blast hits to 11599 proteins in 2072 species: Archae - 224; Bacteria - 4688; Metazoa - 462; Fungi - 431; Plants - 505; Viruses - 0; Other Eukaryotes - 5309 (source: NCBI BLink). & (gnl|cdd|35901 : 448.0) no description available & (gnl|cdd|85113 : 345.0) no description available & (reliability: 992.0) & (original description: no original description)'	'24.3.4.1':'Solute transport.channels.AMT family.ammonium transporter (AMT1)':'ammonium transporter (AMT1)'
Sbi_jg1603.t1	ptg000007l	60811175	60813523	+	316	C3H42_ARATH	Zinc finger CCCH domain-containing protein 42, AtC3H42	Arabidopsis thaliana (Mouse-ear cress)	352	302	1.22e-100	A0A0K9RZ12_SPIOL	Uncharacterized protein	Spinacia oleracea (Spinach)	388	398	2.72e-135	XP_010685577.1	PREDICTED: zinc finger CCCH domain-containing protein 25	Beta vulgaris subsp. vulgaris	339	448	2.19e-155	K13107	RNA-binding motif protein, X-linked 2	nuclear speck [GO:0016607]; precatalytic spliceosome [GO:0071011]; U2 snRNP [GO:0005686]; metal ion binding [GO:0046872]; RNA binding [GO:0003723]; transcription cis-regulatory region binding [GO:0000976]; mRNA splicing, via spliceosome [GO:0000398]	mRNA splicing, via spliceosome [GO:0000398]	metal ion binding [GO:0046872]; RNA binding [GO:0003723]; transcription cis-regulatory region binding [GO:0000976]	nuclear speck [GO:0016607]; precatalytic spliceosome [GO:0071011]; U2 snRNP [GO:0005686]	GO:0000398; GO:0000976; GO:0003723; GO:0005686; GO:0016607; GO:0046872; GO:0071011	IPR041367;IPR035979;IPR000504;IPR045844;IPR012677;IPR000571;IPR036855	RNA recognition motif domain	GO:0003676;GO:0003723;GO:0000398;GO:0046872	'27.3.12':'RNA.regulation of transcription.C3H zinc finger family':'(at3g47120 : 213.0) RNA recognition motif (RRM)-containing protein; FUNCTIONS IN: RNA binding, nucleotide binding, zinc ion binding, nucleic acid binding; INVOLVED IN: biological_process unknown; LOCATED IN: cellular_component unknown; EXPRESSED IN: 24 plant structures; EXPRESSED DURING: 14 growth stages; CONTAINS InterPro DOMAIN/s: Zinc finger, CCCH-type (InterPro:IPR000571), RNA recognition motif, RNP-1 (InterPro:IPR000504), Nucleotide-binding, alpha-beta plait (InterPro:IPR012677); BEST Arabidopsis thaliana protein match is: glycine-rich RNA-binding protein 3 (TAIR:AT5G61030.1); Has 201898 Blast hits to 124021 proteins in 4668 species: Archae - 159; Bacteria - 19385; Metazoa - 64482; Fungi - 8819; Plants - 85595; Viruses - 264; Other Eukaryotes - 23194 (source: NCBI BLink). & (gnl|cdd|35348 : 206.0) no description available & (gnl|cdd|84495 : 86.0) no description available & (reliability: 426.0) & (original description: no original description)'	'35.1':'not assigned.annotated':'Zinc finger CCCH domain-containing protein 25 OS=Oryza sativa subsp. japonica (sp|q10b98|c3h25_orysj : 220.0)'
Sbi_jg1604.t1	ptg000007l	60815413	60815844	-	144	PH1_ARATH	Pleckstrin homology domain-containing protein 1, AtPH1	Arabidopsis thaliana (Mouse-ear cress)	145	212	6.29e-71	A0A0K9RXA4_SPIOL	PH domain-containing protein	Spinacia oleracea (Spinach)	143	269	7.72e-91	KNA24155.1	hypothetical protein SOVF_018540	Spinacia oleracea	143	269	1.72e-90			peroxisome [GO:0005777]; phosphatidylinositol-3-phosphate binding [GO:0032266]		phosphatidylinositol-3-phosphate binding [GO:0032266]	peroxisome [GO:0005777]	GO:0005777; GO:0032266	IPR001849;IPR011993;IPR045188	Pleckstrin homology domain		'30.4':'signalling.phosphinositides':'(at2g29700 : 200.0) Encodes a protein containing one PH (pleckstrin homology) domain with a short N-terminal extension; pleckstrin homologue 1 (PH1); CONTAINS InterPro DOMAIN/s: Pleckstrin homology-type (InterPro:IPR011993), Pleckstrin homology (InterPro:IPR001849); BEST Arabidopsis thaliana protein match is: Pleckstrin homology (PH) domain superfamily protein (TAIR:AT5G05710.1); Has 2358 Blast hits to 2352 proteins in 131 species: Archae - 0; Bacteria - 0; Metazoa - 1854; Fungi - 32; Plants - 108; Viruses - 3; Other Eukaryotes - 361 (source: NCBI BLink). & (reliability: 400.0) & (original description: no original description)'| '30.9':'signalling.lipids':'(at2g29700 : 200.0) Encodes a protein containing one PH (pleckstrin homology) domain with a short N-terminal extension; pleckstrin homologue 1 (PH1); CONTAINS InterPro DOMAIN/s: Pleckstrin homology-type (InterPro:IPR011993), Pleckstrin homology (InterPro:IPR001849); BEST Arabidopsis thaliana protein match is: Pleckstrin homology (PH) domain superfamily protein (TAIR:AT5G05710.1); Has 2358 Blast hits to 2352 proteins in 131 species: Archae - 0; Bacteria - 0; Metazoa - 1854; Fungi - 32; Plants - 108; Viruses - 3; Other Eukaryotes - 361 (source: NCBI BLink). & (reliability: 392.0) & (original description: no original description)'	'35.1':'not assigned.annotated':'Pleckstrin homology domain-containing protein 1 OS=Arabidopsis thaliana (sp|q9st43|ph1_arath : 200.0)'
Sbi_jg1605.t1	ptg000007l	60818900	60826161	+	417	PLCD2_ARATH	Phosphoinositide phospholipase C 2, EC 3.1.4.11 (Phosphoinositide phospholipase PLC2, AtPLC2, PI-PLC2)	Arabidopsis thaliana (Mouse-ear cress)	581	400	4.34e-134	A0A0K9QXQ2_SPIOL	Phosphoinositide phospholipase C, EC 3.1.4.11	Spinacia oleracea (Spinach)	587	557	0	KNA12042.1	hypothetical protein SOVF_129540 isoform B	Spinacia oleracea	587	557	0			plasma membrane [GO:0005886]; phosphatidylinositol phospholipase C activity [GO:0004435]; phospholipase C activity [GO:0004629]; defense response to bacterium [GO:0042742]; embryo sac development [GO:0009553]; floral organ development [GO:0048437]; lipid catabolic process [GO:0016042]; microsporogenesis [GO:0009556]; phosphatidylinositol-mediated signaling [GO:0048015]; positive regulation of auxin biosynthetic process [GO:0010601]	defense response to bacterium [GO:0042742]; embryo sac development [GO:0009553]; floral organ development [GO:0048437]; lipid catabolic process [GO:0016042]; microsporogenesis [GO:0009556]; phosphatidylinositol-mediated signaling [GO:0048015]; positive regulation of auxin biosynthetic process [GO:0010601]	phosphatidylinositol phospholipase C activity [GO:0004435]; phospholipase C activity [GO:0004629]	plasma membrane [GO:0005886]	GO:0004435; GO:0004629; GO:0005886; GO:0009553; GO:0009556; GO:0010601; GO:0016042; GO:0042742; GO:0048015; GO:0048437	IPR001711;IPR017946;IPR001192;IPR000909	Phosphoinositide phospholipase C family	GO:0004435;GO:0006629;GO:0007165;GO:0035556;GO:0008081	'30.4.4':'signalling.phosphinositides.phosphoinositide phospholipase C':'(gnl|cdd|35390 : 390.0) no description available & (at3g08510 : 363.0) Phosphoinositide-specific phospholipase C (PI-PLC), catalyzes hydrolysis of phosphatidylinositol 4,5-bisphosphate into inositol 1,4,5-trisphosphate and diacylglycerol.; phospholipase C 2; FUNCTIONS IN: phospholipase C activity; INVOLVED IN: signal transduction, intracellular signaling pathway, lipid metabolic process; EXPRESSED IN: 25 plant structures; EXPRESSED DURING: 15 growth stages; CONTAINS InterPro DOMAIN/s: Phospholipase C, phosphoinositol-specific, EF-hand-like (InterPro:IPR015359), Phospholipase C, phosphatidylinositol-specific , X domain (InterPro:IPR000909), C2 calcium/lipid-binding domain, CaLB (InterPro:IPR008973), Phospholipase C, phosphoinositol-specific (InterPro:IPR001192), Phospholipase C, phosphatidylinositol-specific, Y domain (InterPro:IPR001711), PLC-like phosphodiesterase, TIM beta/alpha-barrel domain (InterPro:IPR017946), C2 membrane targeting protein (InterPro:IPR018029), C2 calcium-dependent membrane targeting (InterPro:IPR000008); BEST Arabidopsis thaliana protein match is: Phosphoinositide-specific phospholipase C family protein (TAIR:AT3G55940.1); Has 2455 Blast hits to 1965 proteins in 253 species: Archae - 0; Bacteria - 0; Metazoa - 1631; Fungi - 365; Plants - 250; Viruses - 0; Other Eukaryotes - 209 (source: NCBI BLink). & (gnl|cdd|73182 : 221.0) no description available & (reliability: 726.0) & (original description: no original description)'	'27.6.2.7':'Multi-process regulation.phosphatidylinositol and inositol phosphate system.degradation.phosphatidylinositol phospholipase C (PI-PLC)':'phosphatidylinositol phospholipase C (PI-PLC)'
Sbi_jg1605.t2	ptg000007l	60818900	60826161	+	418	PLCD2_ARATH	Phosphoinositide phospholipase C 2, EC 3.1.4.11 (Phosphoinositide phospholipase PLC2, AtPLC2, PI-PLC2)	Arabidopsis thaliana (Mouse-ear cress)	581	399	9.81e-134	A0A0K9QZS0_SPIOL	Phosphoinositide phospholipase C, EC 3.1.4.11	Spinacia oleracea (Spinach)	588	560	0	KNA12041.1	hypothetical protein SOVF_129540 isoform A	Spinacia oleracea	588	560	0			plasma membrane [GO:0005886]; phosphatidylinositol phospholipase C activity [GO:0004435]; phospholipase C activity [GO:0004629]; defense response to bacterium [GO:0042742]; embryo sac development [GO:0009553]; floral organ development [GO:0048437]; lipid catabolic process [GO:0016042]; microsporogenesis [GO:0009556]; phosphatidylinositol-mediated signaling [GO:0048015]; positive regulation of auxin biosynthetic process [GO:0010601]	defense response to bacterium [GO:0042742]; embryo sac development [GO:0009553]; floral organ development [GO:0048437]; lipid catabolic process [GO:0016042]; microsporogenesis [GO:0009556]; phosphatidylinositol-mediated signaling [GO:0048015]; positive regulation of auxin biosynthetic process [GO:0010601]	phosphatidylinositol phospholipase C activity [GO:0004435]; phospholipase C activity [GO:0004629]	plasma membrane [GO:0005886]	GO:0004435; GO:0004629; GO:0005886; GO:0009553; GO:0009556; GO:0010601; GO:0016042; GO:0042742; GO:0048015; GO:0048437	IPR017946;IPR001192;IPR001711;IPR000909	Phosphoinositide phospholipase C family	GO:0006629;GO:0008081;GO:0035556;GO:0004435;GO:0007165	'30.4.4':'signalling.phosphinositides.phosphoinositide phospholipase C':'(gnl|cdd|35390 : 390.0) no description available & (at3g08510 : 363.0) Phosphoinositide-specific phospholipase C (PI-PLC), catalyzes hydrolysis of phosphatidylinositol 4,5-bisphosphate into inositol 1,4,5-trisphosphate and diacylglycerol.; phospholipase C 2; FUNCTIONS IN: phospholipase C activity; INVOLVED IN: signal transduction, intracellular signaling pathway, lipid metabolic process; EXPRESSED IN: 25 plant structures; EXPRESSED DURING: 15 growth stages; CONTAINS InterPro DOMAIN/s: Phospholipase C, phosphoinositol-specific, EF-hand-like (InterPro:IPR015359), Phospholipase C, phosphatidylinositol-specific , X domain (InterPro:IPR000909), C2 calcium/lipid-binding domain, CaLB (InterPro:IPR008973), Phospholipase C, phosphoinositol-specific (InterPro:IPR001192), Phospholipase C, phosphatidylinositol-specific, Y domain (InterPro:IPR001711), PLC-like phosphodiesterase, TIM beta/alpha-barrel domain (InterPro:IPR017946), C2 membrane targeting protein (InterPro:IPR018029), C2 calcium-dependent membrane targeting (InterPro:IPR000008); BEST Arabidopsis thaliana protein match is: Phosphoinositide-specific phospholipase C family protein (TAIR:AT3G55940.1); Has 2455 Blast hits to 1965 proteins in 253 species: Archae - 0; Bacteria - 0; Metazoa - 1631; Fungi - 365; Plants - 250; Viruses - 0; Other Eukaryotes - 209 (source: NCBI BLink). & (gnl|cdd|73182 : 219.0) no description available & (reliability: 726.0) & (original description: no original description)'	'27.6.2.7':'Multi-process regulation.phosphatidylinositol and inositol phosphate system.degradation.phosphatidylinositol phospholipase C (PI-PLC)':'phosphatidylinositol phospholipase C (PI-PLC)'
Sbi_jg1606.t1	ptg000007l	60828731	60832068	-	269	RS18_THET8	30S ribosomal protein S18	Thermus thermophilus (strain ATCC 27634 / DSM 579 / HB8)	88	63.2	8.71e-12	A0A803KRI1_CHEQI	Uncharacterized protein	Chenopodium quinoa (Quinoa)	266	395	1.07e-136	XP_021720668.1	uncharacterized protein LOC110688256	Chenopodium quinoa	266	395	2.39e-136			ribosome [GO:0005840]; rRNA binding [GO:0019843]; structural constituent of ribosome [GO:0003735]; translation [GO:0006412]	translation [GO:0006412]	rRNA binding [GO:0019843]; structural constituent of ribosome [GO:0003735]	ribosome [GO:0005840]	GO:0003735; GO:0005840; GO:0006412; GO:0019843	IPR036870;IPR001648	Ribosomal protein S18 superfamily;Ribosomal protein S18	GO:0003735;GO:0005840;GO:0006412	'29.2.1.1.3.1.18':'protein.synthesis.ribosomal protein.prokaryotic.unknown organellar.30S subunit.S18':'(at1g07210 : 154.0) Ribosomal protein S18; FUNCTIONS IN: structural constituent of ribosome; INVOLVED IN: translation; LOCATED IN: ribosome, intracellular; EXPRESSED IN: 24 plant structures; EXPRESSED DURING: 15 growth stages; CONTAINS InterPro DOMAIN/s: Ribosomal protein S18 (InterPro:IPR001648); Has 5527 Blast hits to 5527 proteins in 2078 species: Archae - 0; Bacteria - 4261; Metazoa - 44; Fungi - 19; Plants - 203; Viruses - 0; Other Eukaryotes - 1000 (source: NCBI BLink). & (reliability: 308.0) & (original description: no original description)'	'17.6.1.3.17':'Protein biosynthesis.organelle machinery.mitochondrial ribosome biogenesis.small ribosomal subunit proteome.component bS18m':'component bS18m of small ribosomal subunit proteome'
Sbi_jg1607.t1	ptg000007l	60875591	60886252	-	204	FQRL3_ARATH	Probable NAD(P)H dehydrogenase (quinone) FQR1-like 3, EC 1.6.5.2	Arabidopsis thaliana (Mouse-ear cress)	207	290	8.4e-100	A0A0K9RZ06_SPIOL	NAD(P)H dehydrogenase (quinone), EC 1.6.5.2	Spinacia oleracea (Spinach)	203	371	2.91e-129	XP_021864192.1	probable NAD(P)H dehydrogenase (quinone) FQR1-like 3	Spinacia oleracea	203	374	6.79e-130	K03809	NAD(P)H dehydrogenase (quinone) [EC:1.6.5.2]	plastid [GO:0009536]; FMN binding [GO:0010181]; NADH dehydrogenase (quinone) activity [GO:0050136]; NADPH dehydrogenase (quinone) activity [GO:0008753]		FMN binding [GO:0010181]; NADH dehydrogenase (quinone) activity [GO:0050136]; NADPH dehydrogenase (quinone) activity [GO:0008753]	plastid [GO:0009536]	GO:0008753; GO:0009536; GO:0010181; GO:0050136	IPR010089;IPR029039;IPR005025;IPR008254	Flavodoxin/nitric oxide synthase	GO:0003955;GO:0010181;GO:0016491	'11.8':'lipid metabolism.'exotics'(steroids, squalene etc)':'(at5g58800 : 278.0) Quinone reductase family protein; FUNCTIONS IN: oxidoreductase activity, FMN binding; INVOLVED IN: negative regulation of transcription; LOCATED IN: plasma membrane; EXPRESSED IN: 22 plant structures; EXPRESSED DURING: 13 growth stages; CONTAINS InterPro DOMAIN/s: Flavoprotein WrbA (InterPro:IPR010089), NADPH-dependent FMN reductase (InterPro:IPR005025), Flavodoxin/nitric oxide synthase (InterPro:IPR008254); BEST Arabidopsis thaliana protein match is: Quinone reductase family protein (TAIR:AT4G27270.1); Has 3250 Blast hits to 3250 proteins in 1056 species: Archae - 62; Bacteria - 2436; Metazoa - 2; Fungi - 274; Plants - 202; Viruses - 1; Other Eukaryotes - 273 (source: NCBI BLink). & (gnl|cdd|38345 : 268.0) no description available & (gnl|cdd|81206 : 198.0) no description available & (reliability: 556.0) & (original description: no original description)'	'35.1':'not assigned.annotated':'Probable NAD(P)H dehydrogenase (quinone) FQR1-like 3 OS=Arabidopsis thaliana (sp|q9lux9|fqrl3_arath : 278.0)'
Sbi_jg1608.t3	ptg000007l	60912700	60918899	-	410	ASA2_ORYSJ	Anthranilate synthase alpha subunit 2, chloroplastic, OsASA2, EC 4.1.3.27	Oryza sativa subsp. japonica (Rice)	606	241	2.27e-72	A0A803LXB3_CHEQI	Uncharacterized protein	Chenopodium quinoa (Quinoa)	562	445	1.21e-149	XP_010685581.1	PREDICTED: anthranilate synthase alpha subunit 2, chloroplastic	Beta vulgaris subsp. vulgaris	557	461	1e-155			anthranilate synthase complex [GO:0005950]; chloroplast [GO:0009507]; anthranilate synthase activity [GO:0004049]; tryptophan biosynthetic process [GO:0000162]	tryptophan biosynthetic process [GO:0000162]	anthranilate synthase activity [GO:0004049]	anthranilate synthase complex [GO:0005950]; chloroplast [GO:0009507]	GO:0000162; GO:0004049; GO:0005950; GO:0009507	IPR005801;IPR019999;IPR006805;IPR015890	ADC synthase	GO:0009058	'13.1.6.5.1':'amino acid metabolism.synthesis.aromatic aa.tryptophan.anthranilate synthase':'(at2g29690 : 176.0) Encode a functional anthranilate synthase protein. Expressed at a constitutive basal level. Expression was not induced by wounding nor bacterial pathogen infiltration. Involved in aromatic amino acid biosynthesis.; anthranilate synthase 2 (ASA2); FUNCTIONS IN: anthranilate synthase activity; INVOLVED IN: tryptophan biosynthetic process, aromatic amino acid family biosynthetic process; LOCATED IN: chloroplast, anthranilate synthase complex; EXPRESSED IN: 21 plant structures; EXPRESSED DURING: 13 growth stages; CONTAINS InterPro DOMAIN/s: Anthranilate synthase component I, N-terminal (InterPro:IPR006805), Chorismate binding, C-terminal (InterPro:IPR015890), ADC synthase (InterPro:IPR005801), Anthranilate synthase component I (InterPro:IPR019999), Anthranilate synthase component I, PabB-like (InterPro:IPR005256); BEST Arabidopsis thaliana protein match is: anthranilate synthase alpha subunit 1 (TAIR:AT5G05730.1); Has 16475 Blast hits to 16472 proteins in 2614 species: Archae - 246; Bacteria - 11051; Metazoa - 5; Fungi - 314; Plants - 193; Viruses - 0; Other Eukaryotes - 4666 (source: NCBI BLink). & (gnl|cdd|36437 : 168.0) no description available & (gnl|cdd|30496 : 103.0) no description available & (reliability: 352.0) & (original description: no original description)'	'35.1':'not assigned.annotated':'Anthranilate synthase alpha subunit 2, chloroplastic OS=Oryza sativa subsp. japonica (sp|q9xj29|asa2_orysj : 235.0)'
Sbi_jg1608.t1	ptg000007l	60913695	60918899	-	321	ASA2_ORYSJ	Anthranilate synthase alpha subunit 2, chloroplastic, OsASA2, EC 4.1.3.27	Oryza sativa subsp. japonica (Rice)	606	239	3.55e-73	A0A803LXB3_CHEQI	Uncharacterized protein	Chenopodium quinoa (Quinoa)	562	365	6.18e-120	XP_010685581.1	PREDICTED: anthranilate synthase alpha subunit 2, chloroplastic	Beta vulgaris subsp. vulgaris	557	378	1.65e-124			anthranilate synthase complex [GO:0005950]; chloroplast [GO:0009507]; anthranilate synthase activity [GO:0004049]; tryptophan biosynthetic process [GO:0000162]	tryptophan biosynthetic process [GO:0000162]	anthranilate synthase activity [GO:0004049]	anthranilate synthase complex [GO:0005950]; chloroplast [GO:0009507]	GO:0000162; GO:0004049; GO:0005950; GO:0009507	IPR015890;IPR019999;IPR005801;IPR006805	ADC synthase	GO:0009058	'13.1.6.5.1':'amino acid metabolism.synthesis.aromatic aa.tryptophan.anthranilate synthase':'(at2g29690 : 175.0) Encode a functional anthranilate synthase protein. Expressed at a constitutive basal level. Expression was not induced by wounding nor bacterial pathogen infiltration. Involved in aromatic amino acid biosynthesis.; anthranilate synthase 2 (ASA2); FUNCTIONS IN: anthranilate synthase activity; INVOLVED IN: tryptophan biosynthetic process, aromatic amino acid family biosynthetic process; LOCATED IN: chloroplast, anthranilate synthase complex; EXPRESSED IN: 21 plant structures; EXPRESSED DURING: 13 growth stages; CONTAINS InterPro DOMAIN/s: Anthranilate synthase component I, N-terminal (InterPro:IPR006805), Chorismate binding, C-terminal (InterPro:IPR015890), ADC synthase (InterPro:IPR005801), Anthranilate synthase component I (InterPro:IPR019999), Anthranilate synthase component I, PabB-like (InterPro:IPR005256); BEST Arabidopsis thaliana protein match is: anthranilate synthase alpha subunit 1 (TAIR:AT5G05730.1); Has 16475 Blast hits to 16472 proteins in 2614 species: Archae - 246; Bacteria - 11051; Metazoa - 5; Fungi - 314; Plants - 193; Viruses - 0; Other Eukaryotes - 4666 (source: NCBI BLink). & (gnl|cdd|36437 : 169.0) no description available & (gnl|cdd|30496 : 104.0) no description available & (reliability: 350.0) & (original description: no original description)'	'35.1':'not assigned.annotated':'Anthranilate synthase alpha subunit 2, chloroplastic OS=Oryza sativa subsp. japonica (sp|q9xj29|asa2_orysj : 235.0)'
Sbi_jg1608.t2	ptg000007l	60915619	60918899	-	192	TRPX_ARATH	Anthranilate synthase alpha subunit 2, chloroplastic, EC 4.1.3.27 (Anthranilate synthase component 1-2) (Anthranilate synthase component I-2)	Arabidopsis thaliana (Mouse-ear cress)	621	177	2.99e-51	A0A0K9RXI1_SPIOL	Uncharacterized protein	Spinacia oleracea (Spinach)	556	261	1.97e-81	XP_021864201.1	anthranilate synthase alpha subunit 2, chloroplastic-like	Spinacia oleracea	556	264	4.32e-82			anthranilate synthase complex [GO:0005950]; chloroplast [GO:0009507]; anthranilate synthase activity [GO:0004049]; tryptophan biosynthetic process [GO:0000162]	tryptophan biosynthetic process [GO:0000162]	anthranilate synthase activity [GO:0004049]	anthranilate synthase complex [GO:0005950]; chloroplast [GO:0009507]	GO:0000162; GO:0004049; GO:0005950; GO:0009507	IPR005801;IPR019999;IPR006805	ADC synthase	GO:0009058	'13.1.6.5.1':'amino acid metabolism.synthesis.aromatic aa.tryptophan.anthranilate synthase':'(at2g29690 : 175.0) Encode a functional anthranilate synthase protein. Expressed at a constitutive basal level. Expression was not induced by wounding nor bacterial pathogen infiltration. Involved in aromatic amino acid biosynthesis.; anthranilate synthase 2 (ASA2); FUNCTIONS IN: anthranilate synthase activity; INVOLVED IN: tryptophan biosynthetic process, aromatic amino acid family biosynthetic process; LOCATED IN: chloroplast, anthranilate synthase complex; EXPRESSED IN: 21 plant structures; EXPRESSED DURING: 13 growth stages; CONTAINS InterPro DOMAIN/s: Anthranilate synthase component I, N-terminal (InterPro:IPR006805), Chorismate binding, C-terminal (InterPro:IPR015890), ADC synthase (InterPro:IPR005801), Anthranilate synthase component I (InterPro:IPR019999), Anthranilate synthase component I, PabB-like (InterPro:IPR005256); BEST Arabidopsis thaliana protein match is: anthranilate synthase alpha subunit 1 (TAIR:AT5G05730.1); Has 16475 Blast hits to 16472 proteins in 2614 species: Archae - 246; Bacteria - 11051; Metazoa - 5; Fungi - 314; Plants - 193; Viruses - 0; Other Eukaryotes - 4666 (source: NCBI BLink). & (gnl|cdd|36437 : 107.0) no description available & (reliability: 350.0) & (original description: no original description)'	'35.1':'not assigned.annotated':'Anthranilate synthase alpha subunit 2, chloroplastic OS=Arabidopsis thaliana (sp|p32069|trpx_arath : 175.0)'
Sbi_jg1609.t2	ptg000007l	60939479	60942851	-	130							C0H5P0_ANTMA	Putative transposase	Antirrhinum majus (Garden snapdragon)	919	73.6	1.76e-12	XP_010684577.1	uncharacterized protein LOC104899138	Beta vulgaris subsp. vulgaris	762	164	5.01e-44								IPR029480			'35.2':'not assigned.unknown':' no hits & (original description: no original description)'	'35.2':'not assigned.not annotated':' no hits & (original description: none)'
Sbi_jg1609.t1	ptg000007l	60941212	60942851	-	125							O04673_DAUCA	Transposon Tdc1 DNA	Daucus carota (Wild carrot)	520	69.7	2.98e-11	XP_010684577.1	uncharacterized protein LOC104899138	Beta vulgaris subsp. vulgaris	762	164	3.27e-44								IPR029480			'35.2':'not assigned.unknown':' no hits & (original description: no original description)'	'35.2':'not assigned.not annotated':' no hits & (original description: none)'
Sbi_jg1610.t1	ptg000007l	60952458	60960442	-	596	TRPX_ARATH	Anthranilate synthase alpha subunit 2, chloroplastic, EC 4.1.3.27 (Anthranilate synthase component 1-2) (Anthranilate synthase component I-2)	Arabidopsis thaliana (Mouse-ear cress)	621	877	0	A0A0K9QNS2_SPIOL	Anthranilate synthase, EC 4.1.3.27	Spinacia oleracea (Spinach)	590	1069	0	XP_021864211.1	anthranilate synthase alpha subunit 2, chloroplastic	Spinacia oleracea	590	1069	0	K01657	anthranilate synthase component I [EC:4.1.3.27]	anthranilate synthase complex [GO:0005950]; chloroplast [GO:0009507]; anthranilate synthase activity [GO:0004049]; tryptophan biosynthetic process [GO:0000162]	tryptophan biosynthetic process [GO:0000162]	anthranilate synthase activity [GO:0004049]	anthranilate synthase complex [GO:0005950]; chloroplast [GO:0009507]	GO:0000162; GO:0004049; GO:0005950; GO:0009507	IPR019999;IPR005801;IPR015890;IPR005256;IPR006805	ADC synthase	GO:0009058;GO:0000162;GO:0004049	'13.1.6.5.1':'amino acid metabolism.synthesis.aromatic aa.tryptophan.anthranilate synthase':'(at2g29690 : 861.0) Encode a functional anthranilate synthase protein. Expressed at a constitutive basal level. Expression was not induced by wounding nor bacterial pathogen infiltration. Involved in aromatic amino acid biosynthesis.; anthranilate synthase 2 (ASA2); FUNCTIONS IN: anthranilate synthase activity; INVOLVED IN: tryptophan biosynthetic process, aromatic amino acid family biosynthetic process; LOCATED IN: chloroplast, anthranilate synthase complex; EXPRESSED IN: 21 plant structures; EXPRESSED DURING: 13 growth stages; CONTAINS InterPro DOMAIN/s: Anthranilate synthase component I, N-terminal (InterPro:IPR006805), Chorismate binding, C-terminal (InterPro:IPR015890), ADC synthase (InterPro:IPR005801), Anthranilate synthase component I (InterPro:IPR019999), Anthranilate synthase component I, PabB-like (InterPro:IPR005256); BEST Arabidopsis thaliana protein match is: anthranilate synthase alpha subunit 1 (TAIR:AT5G05730.1); Has 16475 Blast hits to 16472 proteins in 2614 species: Archae - 246; Bacteria - 11051; Metazoa - 5; Fungi - 314; Plants - 193; Viruses - 0; Other Eukaryotes - 4666 (source: NCBI BLink). & (gnl|cdd|36437 : 591.0) no description available & (gnl|cdd|30496 : 430.0) no description available & (reliability: 1722.0) & (original description: no original description)'	'4.5.3.1.1':'Amino acid metabolism.shikimate group amino acid biosynthesis.tryptophan.anthranilate synthase heterodimer.subunit alpha':'subunit alpha of anthranilate synthase complex'
Sbi_jg1611.t1	ptg000007l	60978911	60986209	+	323	RLA01_ARATH	60S acidic ribosomal protein P0-1	Arabidopsis thaliana (Mouse-ear cress)	317	426	1.2e-149	A0A803KRL3_CHEQI	60S acidic ribosomal protein P0	Chenopodium quinoa (Quinoa)	325	493	1.56e-173	XP_010685586.1	PREDICTED: 60S acidic ribosomal protein P0	Beta vulgaris subsp. vulgaris	324	506	2.1e-178	K02941	large subunit ribosomal protein LP0	cytosolic large ribosomal subunit [GO:0022625]; cytosolic ribosome [GO:0022626]; Golgi apparatus [GO:0005794]; large ribosomal subunit rRNA binding [GO:0070180]; mRNA binding [GO:0003729]; structural constituent of ribosome [GO:0003735]; cytoplasmic translation [GO:0002181]; ribosomal large subunit assembly [GO:0000027]	cytoplasmic translation [GO:0002181]; ribosomal large subunit assembly [GO:0000027]	large ribosomal subunit rRNA binding [GO:0070180]; mRNA binding [GO:0003729]; structural constituent of ribosome [GO:0003735]	cytosolic large ribosomal subunit [GO:0022625]; cytosolic ribosome [GO:0022626]; Golgi apparatus [GO:0005794]	GO:0000027; GO:0002181; GO:0003729; GO:0003735; GO:0005794; GO:0022625; GO:0022626; GO:0070180	IPR040637;IPR043141;IPR043164;IPR001790;IPR030670	60S ribosomal protein L10P, insertion domain;50S ribosomal protein L10, insertion domain superfamily;Ribosomal protein L10P;60S acidic ribosomal protein P0	GO:0042254	'29.2.1.2.2.80':'protein.synthesis.ribosomal protein.eukaryotic.60S subunit.P0':'(at3g09200 : 382.0) Ribosomal protein L10 family protein; FUNCTIONS IN: structural constituent of ribosome, copper ion binding; INVOLVED IN: in 6 processes; LOCATED IN: cytosol, cytosolic ribosome, ribosome, nucleus, plasma membrane; EXPRESSED IN: 24 plant structures; EXPRESSED DURING: 15 growth stages; CONTAINS InterPro DOMAIN/s: Ribosomal protein 60S (InterPro:IPR001813); BEST Arabidopsis thaliana protein match is: Ribosomal protein L10 family protein (TAIR:AT3G11250.1); Has 1417 Blast hits to 1416 proteins in 449 species: Archae - 322; Bacteria - 1; Metazoa - 456; Fungi - 192; Plants - 147; Viruses - 0; Other Eukaryotes - 299 (source: NCBI BLink). & (p50346|rla0_soybn : 378.0) 60S acidic ribosomal protein P0 - Glycine max (Soybean) & (gnl|cdd|36033 : 310.0) no description available & (gnl|cdd|81260 : 171.0) no description available & (reliability: 764.0) & (original description: no original description)'	'17.1.2.1.9':'Protein biosynthesis.ribosome biogenesis.large ribosomal subunit (LSU).LSU proteome.component uL10':'component uL10 of LSU proteome component'| '17.1.2.2.2.6':'Protein biosynthesis.ribosome biogenesis.large ribosomal subunit (LSU).LSU processome.pre-60S ribosomal subunit nuclear export.export factor (MRT4)':'pre-60S subunit nuclear export factor (MRT4)'
Sbi_jg1612.t1	ptg000007l	60989145	60996338	-	503	CDC6B_ARATH	Cell division control protein 6 homolog B, AtCDC6b	Arabidopsis thaliana (Mouse-ear cress)	505	519	0	A0A0K9QQR8_SPIOL	Cell division control protein	Spinacia oleracea (Spinach)	503	851	0	XP_021720711.1	cell division control protein 6 homolog B-like isoform X2	Chenopodium quinoa	503	866	0	K02213	cell division control protein 6	nucleus [GO:0005634]; DNA replication origin binding [GO:0003688]; cell division [GO:0051301]; DNA replication initiation [GO:0006270]; mitotic DNA replication checkpoint signaling [GO:0033314]	cell division [GO:0051301]; DNA replication initiation [GO:0006270]; mitotic DNA replication checkpoint signaling [GO:0033314]	DNA replication origin binding [GO:0003688]	nucleus [GO:0005634]	GO:0003688; GO:0005634; GO:0006270; GO:0033314; GO:0051301	IPR036390;IPR027417;IPR036388;IPR003593;IPR016314;IPR015163;IPR041083	AAA+ ATPase domain;Cell division protein Cdc6/18;AAA lid domain	GO:0006270;GO:0051301	'31.2':'cell.division':'(at1g07270 : 486.0) Cell division control, Cdc6; FUNCTIONS IN: ATP binding; INVOLVED IN: regulation of cell cycle, DNA replication; EXPRESSED IN: 22 plant structures; EXPRESSED DURING: 12 growth stages; CONTAINS InterPro DOMAIN/s: ATPase, AAA-type, core (InterPro:IPR003959), CDC6, C-terminal (InterPro:IPR015163), Cell division control, Cdc6 (InterPro:IPR016314); BEST Arabidopsis thaliana protein match is: cell division control 6 (TAIR:AT2G29680.2); Has 1458 Blast hits to 1448 proteins in 345 species: Archae - 437; Bacteria - 0; Metazoa - 359; Fungi - 295; Plants - 123; Viruses - 0; Other Eukaryotes - 244 (source: NCBI BLink). & (gnl|cdd|37438 : 338.0) no description available & (gnl|cdd|31663 : 150.0) no description available & (reliability: 972.0) & (original description: no original description)'	'13.1.1.4':'Cell division.DNA replication.preinitiation.helicase loading factor (CDC6)':'helicase loading factor (CDC6)'
Sbi_jg1613.t1	ptg000007l	61003846	61008074	-	93																													'35.2':'not assigned.unknown':' no hits & (original description: no original description)'	'35.2':'not assigned.not annotated':' no hits & (original description: none)'
Sbi_jg1613.t2	ptg000007l	61003846	61008074	-	100																													'35.2':'not assigned.unknown':' no hits & (original description: no original description)'	'35.2':'not assigned.not annotated':' no hits & (original description: none)'
Sbi_jg1614.t1	ptg000007l	61030415	61032881	+	526							A0A0K9QNS1_SPIOL	Uncharacterized protein	Spinacia oleracea (Spinach)	511	701	0	XP_021864151.1	uncharacterized protein LOC110803005	Spinacia oleracea	511	701	0								IPR011990;IPR019734;IPR003107	Tetratricopeptide repeat	GO:0005515;GO:0006396	'35.2':'not assigned.unknown':'(at2g29670 : 385.0) Tetratricopeptide repeat (TPR)-like superfamily protein; FUNCTIONS IN: binding; LOCATED IN: chloroplast; EXPRESSED IN: 23 plant structures; EXPRESSED DURING: 15 growth stages; CONTAINS InterPro DOMAIN/s: Tetratricopeptide-like helical (InterPro:IPR011990), Tetratricopeptide repeat-containing (InterPro:IPR013026), Tetratricopeptide repeat (InterPro:IPR019734); BEST Arabidopsis thaliana protein match is: Tetratricopeptide repeat (TPR)-like superfamily protein (TAIR:AT1G07280.3); Has 535 Blast hits to 340 proteins in 62 species: Archae - 10; Bacteria - 119; Metazoa - 2; Fungi - 0; Plants - 351; Viruses - 0; Other Eukaryotes - 53 (source: NCBI BLink). & (reliability: 770.0) & (original description: no original description)'	'35.2':'not assigned.not annotated':' no hits & (original description: none)'
Sbi_jg1615.t1	ptg000007l	61088546	61092925	+	370	MY119_ARATH	Transcription factor MYB119 (Myb-related protein 119, AtMYB119)	Arabidopsis thaliana (Mouse-ear cress)	430	169	1.47e-47	A0A067FTR5_CITSI	Uncharacterized protein	Citrus sinensis (Sweet orange) (Citrus aurantium var. sinensis)	470	199	6.78e-56	KMT10591.1	hypothetical protein BVRB_5g117120	Beta vulgaris subsp. vulgaris	501	221	1.49e-63			nucleus [GO:0005634]; DNA-binding transcription factor activity [GO:0003700]; DNA-binding transcription factor activity, RNA polymerase II-specific [GO:0000981]; RNA polymerase II cis-regulatory region sequence-specific DNA binding [GO:0000978]; regulation of transcription, DNA-templated [GO:0006355]	regulation of transcription, DNA-templated [GO:0006355]	DNA-binding transcription factor activity [GO:0003700]; DNA-binding transcription factor activity, RNA polymerase II-specific [GO:0000981]; RNA polymerase II cis-regulatory region sequence-specific DNA binding [GO:0000978]	nucleus [GO:0005634]	GO:0000978; GO:0000981; GO:0003700; GO:0005634; GO:0006355	IPR001005;IPR009057;IPR017930	SANT/Myb domain;Myb domain		'27.3.25':'RNA.regulation of transcription.MYB domain transcription factor family':'(at5g58850 : 158.0) Encodes a putative transcription factor, member of the R2R3 factor gene family (MYB119).; myb domain protein 119 (MYB119); FUNCTIONS IN: DNA binding, sequence-specific DNA binding transcription factor activity; INVOLVED IN: regulation of transcription, DNA-dependent, regulation of transcription; EXPRESSED IN: egg cell; CONTAINS InterPro DOMAIN/s: SANT, DNA-binding (InterPro:IPR001005), Homeodomain-like (InterPro:IPR009057), Myb, DNA-binding (InterPro:IPR014778), HTH transcriptional regulator, Myb-type, DNA-binding (InterPro:IPR017930), Homeodomain-related (InterPro:IPR012287), Myb transcription factor (InterPro:IPR015495); BEST Arabidopsis thaliana protein match is: myb domain protein 64 (TAIR:AT5G11050.1); Has 30201 Blast hits to 17322 proteins in 780 species: Archae - 12; Bacteria - 1396; Metazoa - 17338; Fungi - 3422; Plants - 5037; Viruses - 0; Other Eukaryotes - 2996 (source: NCBI BLink). & (gnl|cdd|35271 : 116.0) no description available & (q4jl76|myba2_orysa : 96.7) Myb-related protein MYBAS2 - Oryza sativa (Rice) & (gnl|cdd|34748 : 82.7) no description available & (reliability: 316.0) & (original description: no original description)'	'15.5.2.1':'RNA biosynthesis.transcriptional regulation.MYB transcription factor superfamily.transcription factor (MYB)':'transcription factor (MYB)'
Sbi_jg1616.t1	ptg000007l	61100358	61104231	-	397	GONS2_ARATH	GDP-mannose transporter GONST2 (Protein GOLGI NUCLEOTIDE SUGAR TRANSPORTER 2)	Arabidopsis thaliana (Mouse-ear cress)	375	491	1.75e-173	A0A803KRL6_CHEQI	TPT domain-containing protein	Chenopodium quinoa (Quinoa)	443	708	0	XP_021715497.1	GDP-mannose transporter GONST2-like	Chenopodium quinoa	396	711	0	K15356	GDP-mannose transporter	Golgi apparatus [GO:0005794]; Golgi membrane [GO:0000139]; integral component of membrane [GO:0016021]; antiporter activity [GO:0015297]; GDP-mannose transmembrane transporter activity [GO:0005458]; carbohydrate transport [GO:0008643]; GDP-mannose transmembrane transport [GO:1990570]; nucleotide-sugar transmembrane transport [GO:0015780]	carbohydrate transport [GO:0008643]; GDP-mannose transmembrane transport [GO:1990570]; nucleotide-sugar transmembrane transport [GO:0015780]	antiporter activity [GO:0015297]; GDP-mannose transmembrane transporter activity [GO:0005458]	Golgi apparatus [GO:0005794]; Golgi membrane [GO:0000139]; integral component of membrane [GO:0016021]	GO:0000139; GO:0005458; GO:0005794; GO:0008643; GO:0015297; GO:0015780; GO:0016021; GO:1990570	IPR004853	Sugar phosphate transporter domain		'34.2':'transport.sugars':'(at1g07290 : 443.0) Encodes a GDP-mannose transporter.; golgi nucleotide sugar transporter 2 (GONST2); CONTAINS InterPro DOMAIN/s: Protein of unknown function DUF250 (InterPro:IPR004853); BEST Arabidopsis thaliana protein match is: golgi nucleotide sugar transporter 1 (TAIR:AT2G13650.3); Has 1672 Blast hits to 1666 proteins in 234 species: Archae - 0; Bacteria - 5; Metazoa - 480; Fungi - 272; Plants - 768; Viruses - 0; Other Eukaryotes - 147 (source: NCBI BLink). & (gnl|cdd|36657 : 265.0) no description available & (gnl|cdd|34674 : 165.0) no description available & (reliability: 886.0) & (original description: no original description)'	'24.2.1.1.4':'Solute transport.carrier-mediated transport.DMT superfamily.NST-TPT group.nucleotide sugar transporter (GONST1/2/3/4)':'nucleotide sugar transporter (GONST1/2/3/4)'
Sbi_jg1617.t1	ptg000007l	61110494	61111654	-	387							A0A0K9RQ76_SPIOL	C2H2-type domain-containing protein	Spinacia oleracea (Spinach)	402	501	1.18e-174	XP_021720713.1	uncharacterized protein LOC110688290	Chenopodium quinoa	398	563	0								IPR013087			'27.3.11':'RNA.regulation of transcription.C2H2 zinc finger family':'(at2g29660 : 285.0) zinc finger (C2H2 type) family protein; CONTAINS InterPro DOMAIN/s: Zinc finger, C2H2-like (InterPro:IPR015880), Zinc finger, C2H2-type (InterPro:IPR007087); BEST Arabidopsis thaliana protein match is: zinc finger protein-related (TAIR:AT5G54630.1); Has 407 Blast hits to 407 proteins in 27 species: Archae - 0; Bacteria - 0; Metazoa - 0; Fungi - 28; Plants - 376; Viruses - 0; Other Eukaryotes - 3 (source: NCBI BLink). & (reliability: 570.0) & (original description: no original description)'	'15.5.15':'RNA biosynthesis.transcriptional regulation.transcription factor (C2H2-ZF)':'C2H2 zinc finger transcription factor'
Sbi_jg1618.t1	ptg000007l	61150632	61157927	+	517	ANTR1_ARATH	Sodium-dependent phosphate transport protein 1, chloroplastic (Anion transporter 1) (Na(+)/PI cotransporter 1) (Phosphate transporter PHT4;1) (Sodium/phosphate cotransporter 1)	Arabidopsis thaliana (Mouse-ear cress)	512	759	0	A0A803LXA4_CHEQI	MFS domain-containing protein	Chenopodium quinoa (Quinoa)	511	865	0	XP_021720714.1	sodium-dependent phosphate transport protein 1, chloroplastic isoform X1	Chenopodium quinoa	523	898	0	K08193	MFS transporter, ACS family, solute carrier family 17 (sodium-dependent inorganic phosphate cotransporter), other	chloroplast thylakoid membrane [GO:0009535]; integral component of membrane [GO:0016021]; thylakoid [GO:0009579]; inorganic phosphate transmembrane transporter activity [GO:0005315]; symporter activity [GO:0015293]; response to light stimulus [GO:0009416]; response to nematode [GO:0009624]; sodium ion transport [GO:0006814]	response to light stimulus [GO:0009416]; response to nematode [GO:0009624]; sodium ion transport [GO:0006814]	inorganic phosphate transmembrane transporter activity [GO:0005315]; symporter activity [GO:0015293]	chloroplast thylakoid membrane [GO:0009535]; integral component of membrane [GO:0016021]; thylakoid [GO:0009579]	GO:0005315; GO:0006814; GO:0009416; GO:0009535; GO:0009579; GO:0009624; GO:0015293; GO:0016021	IPR044777;IPR011701;IPR036259;IPR020846	Major facilitator superfamily;MFS transporter superfamily;Major facilitator superfamily domain	GO:0022857;GO:0055085	'34.2':'transport.sugars':'(at2g29650 : 699.0) Encodes an inorganic phosphate transporter that is localized to the thylakoid membrane.; anion transporter 1 (ANTR1); CONTAINS InterPro DOMAIN/s: Major facilitator superfamily (InterPro:IPR020846), Major facilitator superfamily MFS-1 (InterPro:IPR011701), Major facilitator superfamily, general substrate transporter (InterPro:IPR016196); BEST Arabidopsis thaliana protein match is: Major facilitator superfamily protein (TAIR:AT4G00370.1); Has 35333 Blast hits to 34131 proteins in 2444 species: Archae - 798; Bacteria - 22429; Metazoa - 974; Fungi - 991; Plants - 531; Viruses - 0; Other Eukaryotes - 9610 (source: NCBI BLink). & (gnl|cdd|37743 : 366.0) no description available & (gnl|cdd|87335 : 129.0) no description available & (reliability: 1330.0) & (original description: no original description)'| '34.7':'transport.phosphate':'(at2g29650 : 699.0) Encodes an inorganic phosphate transporter that is localized to the thylakoid membrane.; anion transporter 1 (ANTR1); CONTAINS InterPro DOMAIN/s: Major facilitator superfamily (InterPro:IPR020846), Major facilitator superfamily MFS-1 (InterPro:IPR011701), Major facilitator superfamily, general substrate transporter (InterPro:IPR016196); BEST Arabidopsis thaliana protein match is: Major facilitator superfamily protein (TAIR:AT4G00370.1); Has 35333 Blast hits to 34131 proteins in 2444 species: Archae - 798; Bacteria - 22429; Metazoa - 974; Fungi - 991; Plants - 531; Viruses - 0; Other Eukaryotes - 9610 (source: NCBI BLink). & (gnl|cdd|37743 : 366.0) no description available & (gnl|cdd|87335 : 129.0) no description available & (reliability: 1398.0) & (original description: no original description)'	'10.5.8.3':'Redox homeostasis.ascorbate-based redox regulation.ascorbate metabolism.ascorbate transporter':'ascorbate transporter'| '24.2.2.7':'Solute transport.carrier-mediated transport.MFS superfamily.phosphate transporter (PHT4)':'phosphate transporter (PHT4)'
Sbi_jg1619.t1	ptg000007l	61161643	61163259	-	539	C86A1_ARATH	Cytochrome P450 86A1, EC 1.14.14.80 (CYPLXXXVI) (P450-dependent fatty acid omega-hydroxylase) (Protein HYDROXYLASE OF ROOT SUBERIZED TISSUE)	Arabidopsis thaliana (Mouse-ear cress)	513	804	0	A0A0K9R6J2_SPIOL	Uncharacterized protein	Spinacia oleracea (Spinach)	528	978	0	XP_021864160.1	cytochrome P450 86A1	Spinacia oleracea	528	978	0	K15401	long-chain fatty acid omega-monooxygenase [EC:1.14.14.80]	integral component of membrane [GO:0016021]; plant-type vacuole [GO:0000325]; alkane 1-monooxygenase activity [GO:0018685]; heme binding [GO:0020037]; iron ion binding [GO:0005506]; long-chain fatty acid omega-hydroxylase activity [GO:0102033]; fatty acid metabolic process [GO:0006631]; suberin biosynthetic process [GO:0010345]	fatty acid metabolic process [GO:0006631]; suberin biosynthetic process [GO:0010345]	alkane 1-monooxygenase activity [GO:0018685]; heme binding [GO:0020037]; iron ion binding [GO:0005506]; long-chain fatty acid omega-hydroxylase activity [GO:0102033]	integral component of membrane [GO:0016021]; plant-type vacuole [GO:0000325]	GO:0000325; GO:0005506; GO:0006631; GO:0010345; GO:0016021; GO:0018685; GO:0020037; GO:0102033	IPR002401;IPR001128;IPR036396;IPR017972	Cytochrome P450;Cytochrome P450 superfamily;Cytochrome P450, conserved site	GO:0004497;GO:0005506;GO:0016705;GO:0020037	'26.10':'misc.cytochrome P450':'(at5g58860 : 780.0) Encodes a member of the CYP86A subfamily of cytochrome p450 genes. Expressed significantly only in root tissue.; "cytochrome P450, family 86, subfamily A, polypeptide 1" (CYP86A1); FUNCTIONS IN: alkane 1-monooxygenase activity, oxygen binding; INVOLVED IN: fatty acid metabolic process, suberin biosynthetic process; LOCATED IN: vacuole; EXPRESSED IN: hypocotyl, root; CONTAINS InterPro DOMAIN/s: Cytochrome P450 (InterPro:IPR001128), Cytochrome P450, E-class, group I (InterPro:IPR002401), Cytochrome P450, conserved site (InterPro:IPR017972); BEST Arabidopsis thaliana protein match is: cytochrome P450, family 86, subfamily A, polypeptide 2 (TAIR:AT4G00360.1); Has 1807 Blast hits to 1807 proteins in 277 species: Archae - 0; Bacteria - 0; Metazoa - 736; Fungi - 347; Plants - 385; Viruses - 0; Other Eukaryotes - 339 (source: NCBI BLink). & (gnl|cdd|35379 : 373.0) no description available & (gnl|cdd|84486 : 207.0) no description available & (o48921|c97b2_soybn : 115.0) Cytochrome P450 97B2 (EC 1.14.-.-) - Glycine max (Soybean) & (reliability: 1560.0) & (original description: no original description)'	'21.9.1.1':'Cell wall organisation.cutin and suberin.cuticular lipid formation.fatty acyl omega-hydroxylase (CYP86A)':'fatty acyl omega-hydroxylase'
Sbi_jg1620.t1	ptg000007l	61183499	61188949	+	285	EIF3F_ARATH	Eukaryotic translation initiation factor 3 subunit F, eIF3f (eIF-3-epsilon) (eIF3 p32 subunit)	Arabidopsis thaliana (Mouse-ear cress)	293	402	2.1e-141	A0A803KRM0_CHEQI	Eukaryotic translation initiation factor 3 subunit F, eIF3f (eIF-3-epsilon)	Chenopodium quinoa (Quinoa)	284	538	0	XP_010685597.1	eukaryotic translation initiation factor 3 subunit F	Beta vulgaris subsp. vulgaris	284	540	0	K03249	translation initiation factor 3 subunit F	cytoplasm [GO:0005737]; eukaryotic 43S preinitiation complex [GO:0016282]; eukaryotic 48S preinitiation complex [GO:0033290]; eukaryotic translation initiation factor 3 complex, eIF3m [GO:0071541]; Golgi apparatus [GO:0005794]; nucleus [GO:0005634]; isopeptidase activity [GO:0070122]; metal-dependent deubiquitinase activity [GO:0140492]; translation initiation factor activity [GO:0003743]; translation initiation factor binding [GO:0031369]; embryo development ending in seed dormancy [GO:0009793]; formation of cytoplasmic translation initiation complex [GO:0001732]; pollen germination [GO:0009846]; response to sucrose [GO:0009744]; translational initiation [GO:0006413]	embryo development ending in seed dormancy [GO:0009793]; formation of cytoplasmic translation initiation complex [GO:0001732]; pollen germination [GO:0009846]; response to sucrose [GO:0009744]; translational initiation [GO:0006413]	isopeptidase activity [GO:0070122]; metal-dependent deubiquitinase activity [GO:0140492]; translation initiation factor activity [GO:0003743]; translation initiation factor binding [GO:0031369]	cytoplasm [GO:0005737]; eukaryotic 43S preinitiation complex [GO:0016282]; eukaryotic 48S preinitiation complex [GO:0033290]; eukaryotic translation initiation factor 3 complex, eIF3m [GO:0071541]; Golgi apparatus [GO:0005794]; nucleus [GO:0005634]	GO:0001732; GO:0003743; GO:0005634; GO:0005737; GO:0005794; GO:0006413; GO:0009744; GO:0009793; GO:0009846; GO:0016282; GO:0031369; GO:0033290; GO:0070122; GO:0071541; GO:0140492	IPR027531;IPR000555;IPR024969;IPR037518	Eukaryotic translation initiation factor 3 subunit F;JAB1/MPN/MOV34 metalloenzyme domain;MPN domain	GO:0003743;GO:0005852;GO:0006413;GO:0031369;GO:0005515;GO:0070122;GO:0140492	'29.5.11.20':'protein.degradation.ubiquitin.proteasom':'(at2g39990 : 386.0) translation initiation factor eIF2 p47 subunit homolog; eukaryotic translation initiation factor 2 (EIF2); FUNCTIONS IN: translation initiation factor activity; INVOLVED IN: pollen germination, translational initiation, embryo development; LOCATED IN: eukaryotic translation initiation factor 3 complex, nucleus, membrane, cytoplasm; EXPRESSED IN: 26 plant structures; EXPRESSED DURING: 13 growth stages; CONTAINS InterPro DOMAIN/s: Mov34/MPN/PAD-1 (InterPro:IPR000555); BEST Arabidopsis thaliana protein match is: Mov34/MPN/PAD-1 family protein (TAIR:AT3G11270.2); Has 1103 Blast hits to 1103 proteins in 237 species: Archae - 0; Bacteria - 0; Metazoa - 465; Fungi - 269; Plants - 187; Viruses - 0; Other Eukaryotes - 182 (source: NCBI BLink). & (gnl|cdd|38186 : 333.0) no description available & (gnl|cdd|85425 : 101.0) no description available & (reliability: 772.0) & (original description: no original description)'	'17.3.1.3.6':'Protein biosynthesis.translation initiation.Pre-Initiation Complex (PIC) module.eIF3 mRNA-to-PIC binding complex.component eIF3f':'component eIF3f of eIF3 mRNA-to-PIC binding complex'
Sbi_jg1621.t1	ptg000007l	61192166	61193347	+	212	NDHH_SPIOL	NAD(P)H-quinone oxidoreductase subunit H, chloroplastic, EC 7.1.1.- (NAD(P)H dehydrogenase subunit H) (NADH-plastoquinone oxidoreductase 49 kDa subunit) (NADH-plastoquinone oxidoreductase subunit H)	Spinacia oleracea (Spinach)	393	307	8.17e-104	A0A803NB53_CHEQI	Complex1_49kDa domain-containing protein	Chenopodium quinoa (Quinoa)	244	357	6.59e-123	PWA53066.1	ribosomal protein S15 (chloroplast)	Artemisia annua	865	356	2.22e-114			chloroplast thylakoid membrane [GO:0009535]; NAD binding [GO:0051287]; NADH dehydrogenase (ubiquinone) activity [GO:0008137]; quinone binding [GO:0048038]; photosynthesis, light reaction [GO:0019684]	photosynthesis, light reaction [GO:0019684]	NAD binding [GO:0051287]; NADH dehydrogenase (ubiquinone) activity [GO:0008137]; quinone binding [GO:0048038]	chloroplast thylakoid membrane [GO:0009535]	GO:0008137; GO:0009535; GO:0019684; GO:0048038; GO:0051287	IPR029014;IPR001135;IPR022885		GO:0016651;GO:0048038;GO:0051287	'1.1.40':'PS.lightreaction.cyclic electron flow-chlororespiration':'(q9m3i5|ndhh_spiol : 311.0) NAD(P)H-quinone oxidoreductase chain H, chloroplast (EC 1.6.5.-) (NAD(P)H dehydrogenase, chain H) (NADH-plastoquinone oxidoreductase 49 kDa subunit) - Spinacia oleracea (Spinach) & (gnl|cdd|79236 : 302.0) no description available & (atcg01110 : 271.0) Encodes the 49KDa plastid NAD(P)H dehydrogenase subunit H protein. Its transcription is regulated by an ndhF-specific plastid sigma factor, SIG4.; NAD(P)H dehydrogenase subunit H (NDHH); FUNCTIONS IN: NADPH dehydrogenase activity; INVOLVED IN: photosynthetic electron transport in photosystem II; LOCATED IN: chloroplast thylakoid membrane, chloroplast; EXPRESSED IN: 22 plant structures; EXPRESSED DURING: 13 growth stages; CONTAINS InterPro DOMAIN/s: NADH-quinone oxidoreductase, subunit D (InterPro:IPR001135), NADH:ubiquinone oxidoreductase, 49kDa subunit, conserved site (InterPro:IPR014029); BEST Arabidopsis thaliana protein match is: NADH dehydrogenase subunit 7 (TAIR:ATMG00510.1). & (gnl|cdd|38081 : 205.0) no description available & (reliability: 542.0) & (original description: no original description)'	'35.1':'not assigned.annotated':'NAD(P)H-quinone oxidoreductase subunit H, chloroplastic OS=Spinacia oleracea (sp|q9m3i5|ndhh_spiol : 311.0)'
Sbi_jg1622.t1	ptg000007l	61194891	61195196	+	102							A0A803KRM1_CHEQI	Uncharacterized protein	Chenopodium quinoa (Quinoa)	102	130	4.31e-37	XP_021720720.1	uncharacterized protein LOC110688295	Chenopodium quinoa	102	130	9.62e-37								IPR021584;IPR037244	Thylakoid soluble phosphoprotein TSP9;Thylakoid soluble phosphoprotein TSP9 superfamily		'35.2':'not assigned.unknown':' no hits & (original description: no original description)'	'35.2':'not assigned.not annotated':' no hits & (original description: none)'
Sbi_jg1623.t1	ptg000007l	61207989	61208696	-	184	JOSL_ARATH	Josephin-like protein, EC 3.4.19.12	Arabidopsis thaliana (Mouse-ear cress)	360	227	2.9e-73	A0A0K9RU04_SPIOL	Ubiquitinyl hydrolase 1, EC 3.4.19.12	Spinacia oleracea (Spinach)	184	293	4.91e-99	XP_021864202.1	josephin-like protein	Spinacia oleracea	184	293	1.1e-98	K15235	josephin [EC:3.4.19.12]	cysteine-type deubiquitinase activity [GO:0004843]; nucleotide binding [GO:0000166]; protein deubiquitination [GO:0016579]	protein deubiquitination [GO:0016579]	cysteine-type deubiquitinase activity [GO:0004843]; nucleotide binding [GO:0000166]		GO:0000166; GO:0004843; GO:0016579	IPR006155;IPR040053	Josephin domain	GO:0004843;GO:0016579	'35.1':'not assigned.no ontology':'(at2g29640 : 232.0) JOSEPHIN-like protein (JOSL); CONTAINS InterPro DOMAIN/s: Machado-Joseph disease protein MJD (InterPro:IPR006155); BEST Arabidopsis thaliana protein match is: josephin protein-related (TAIR:AT1G07300.1); Has 526 Blast hits to 526 proteins in 96 species: Archae - 0; Bacteria - 0; Metazoa - 376; Fungi - 0; Plants - 101; Viruses - 0; Other Eukaryotes - 49 (source: NCBI BLink). & (gnl|cdd|65850 : 159.0) no description available & (gnl|cdd|38145 : 107.0) no description available & (reliability: 464.0) & (original description: no original description)'	'35.1':'not assigned.annotated':'Josephin-like protein OS=Arabidopsis thaliana (sp|o82391|josl_arath : 232.0)'
Sbi_jg1624.t1	ptg000007l	61217219	61220179	+	295	RK4_SPIOL	50S ribosomal protein L4, chloroplastic, R-protein L4 (Chloroplastic large ribosomal subunit protein uL4c)	Spinacia oleracea (Spinach)	293	385	1.59e-134	A0A803LX99_CHEQI	Uncharacterized protein	Chenopodium quinoa (Quinoa)	262	414	6.27e-144	XP_021715488.1	50S ribosomal protein L4, chloroplastic isoform X1	Chenopodium quinoa	295	422	3.37e-146	K02926	large subunit ribosomal protein L4	chloroplast [GO:0009507]; ribosome [GO:0005840]; rRNA binding [GO:0019843]; structural constituent of ribosome [GO:0003735]; DNA-templated transcription, termination [GO:0006353]; translation [GO:0006412]	DNA-templated transcription, termination [GO:0006353]; translation [GO:0006412]	rRNA binding [GO:0019843]; structural constituent of ribosome [GO:0003735]	chloroplast [GO:0009507]; ribosome [GO:0005840]	GO:0003735; GO:0005840; GO:0006353; GO:0006412; GO:0009507; GO:0019843	IPR023574;IPR013005;IPR002136	Ribosomal protein L4 domain superfamily;50S ribosomal protein uL4;Ribosomal protein L4/L1e	GO:0003735;GO:0005840;GO:0006412	'29.2.1.1.1.2.4':'protein.synthesis.ribosomal protein.prokaryotic.chloroplast.50S subunit.L4':'(o49937|rk4_spiol : 341.0) 50S ribosomal protein L4, chloroplast precursor (R-protein L4) - Spinacia oleracea (Spinach) & (at1g07320 : 303.0) encodes a plastid ribosomal protein L4; ribosomal protein L4 (RPL4); FUNCTIONS IN: structural constituent of ribosome, poly(U) RNA binding; INVOLVED IN: translation; LOCATED IN: in 7 components; EXPRESSED IN: 23 plant structures; EXPRESSED DURING: 14 growth stages; CONTAINS InterPro DOMAIN/s: Ribosomal protein L4 (InterPro:IPR015498), Ribosomal protein L4/L1e, bacterial-type (InterPro:IPR013005), Ribosomal protein L4/L1e (InterPro:IPR002136); BEST Arabidopsis thaliana protein match is: Ribosomal protein L4/L1 family (TAIR:AT2G20060.1); Has 35333 Blast hits to 34131 proteins in 2444 species: Archae - 798; Bacteria - 22429; Metazoa - 974; Fungi - 991; Plants - 531; Viruses - 0; Other Eukaryotes - 9610 (source: NCBI BLink). & (gnl|cdd|81519 : 221.0) no description available & (gnl|cdd|36837 : 219.0) no description available & (reliability: 606.0) & (original description: no original description)'	'17.6.2.2.4':'Protein biosynthesis.organelle machinery.plastidial ribosome biogenesis.large ribosomal subunit proteome.component uL4c':'component uL4c of large ribosomal subunit proteome'
Sbi_jg1625.t1	ptg000007l	61221590	61221997	+	75							F4NCG8_BETVV	Uncharacterized protein	Beta vulgaris subsp. vulgaris (Beet)	1363	48.1	0.0002	CCA65997.1	hypothetical protein	Beta vulgaris subsp. vulgaris	1363	48.1	0.000448											'35.2':'not assigned.unknown':' no hits & (original description: no original description)'	'35.2':'not assigned.not annotated':' no hits & (original description: none)'
Sbi_jg1626.t1	ptg000007l	61227662	61230039	-	263	THIC_ARATH	Phosphomethylpyrimidine synthase, chloroplastic, EC 4.1.99.17 (Hydroxymethylpyrimidine phosphate synthase, HMP-P synthase, HMP-phosphate synthase, HMPP synthase) (Protein PYRIMIDINE REQUIRING) (Thiamine biosynthesis protein ThiC, Protein THIAMINE C)	Arabidopsis thaliana (Mouse-ear cress)	644	473	1.27e-164	A0A803LX98_CHEQI	Uncharacterized protein	Chenopodium quinoa (Quinoa)	649	502	2.73e-173	XP_021715484.1	phosphomethylpyrimidine synthase, chloroplastic-like isoform X1	Chenopodium quinoa	649	502	6.09e-173	K03147	phosphomethylpyrimidine synthase [EC:4.1.99.17]	chloroplast [GO:0009507]; chloroplast stroma [GO:0009570]; plastid [GO:0009536]; 4 iron, 4 sulfur cluster binding [GO:0051539]; carbon-carbon lyase activity [GO:0016830]; iron-sulfur cluster binding [GO:0051536]; metal ion binding [GO:0046872]; protein domain specific binding [GO:0019904]; response to vitamin B1 [GO:0010266]; thiamine biosynthetic process [GO:0009228]; thiamine diphosphate biosynthetic process [GO:0009229]	response to vitamin B1 [GO:0010266]; thiamine biosynthetic process [GO:0009228]; thiamine diphosphate biosynthetic process [GO:0009229]	4 iron, 4 sulfur cluster binding [GO:0051539]; carbon-carbon lyase activity [GO:0016830]; iron-sulfur cluster binding [GO:0051536]; metal ion binding [GO:0046872]; protein domain specific binding [GO:0019904]	chloroplast [GO:0009507]; chloroplast stroma [GO:0009570]; plastid [GO:0009536]	GO:0009228; GO:0009229; GO:0009507; GO:0009536; GO:0009570; GO:0010266; GO:0016830; GO:0019904; GO:0046872; GO:0051536; GO:0051539	IPR038521;IPR002817	ThiC/Bza, core domain	GO:0009228;GO:0051536	'18.2':'Co-factor and vitamine metabolism.thiamine':'(at2g29630 : 472.0) thiaminC (THIC); CONTAINS InterPro DOMAIN/s: Thiamine biosynthesis protein ThiC (InterPro:IPR002817). & (gnl|cdd|82913 : 347.0) no description available & (reliability: 944.0) & (original description: no original description)'	'7.2.1.1':'Coenzyme metabolism.thiamine pyrophosphate biosynthesis.pyrimidine moiety.hydroxymethylpyrimidine phosphate synthase (ThiC)':'hydroxymethylpyrimidine phosphate synthase (ThiC)'
Sbi_jg1627.t1	ptg000007l	61230099	61232717	-	366	THIC_ARATH	Phosphomethylpyrimidine synthase, chloroplastic, EC 4.1.99.17 (Hydroxymethylpyrimidine phosphate synthase, HMP-P synthase, HMP-phosphate synthase, HMPP synthase) (Protein PYRIMIDINE REQUIRING) (Thiamine biosynthesis protein ThiC, Protein THIAMINE C)	Arabidopsis thaliana (Mouse-ear cress)	644	583	0	A0A0K9QDD5_SPIOL	Uncharacterized protein	Spinacia oleracea (Spinach)	648	692	0	XP_021853691.1	phosphomethylpyrimidine synthase, chloroplastic isoform X1	Spinacia oleracea	648	692	0	K03147	phosphomethylpyrimidine synthase [EC:4.1.99.17]	chloroplast [GO:0009507]; chloroplast stroma [GO:0009570]; plastid [GO:0009536]; 4 iron, 4 sulfur cluster binding [GO:0051539]; carbon-carbon lyase activity [GO:0016830]; iron-sulfur cluster binding [GO:0051536]; metal ion binding [GO:0046872]; protein domain specific binding [GO:0019904]; response to vitamin B1 [GO:0010266]; thiamine biosynthetic process [GO:0009228]; thiamine diphosphate biosynthetic process [GO:0009229]	response to vitamin B1 [GO:0010266]; thiamine biosynthetic process [GO:0009228]; thiamine diphosphate biosynthetic process [GO:0009229]	4 iron, 4 sulfur cluster binding [GO:0051539]; carbon-carbon lyase activity [GO:0016830]; iron-sulfur cluster binding [GO:0051536]; metal ion binding [GO:0046872]; protein domain specific binding [GO:0019904]	chloroplast [GO:0009507]; chloroplast stroma [GO:0009570]; plastid [GO:0009536]	GO:0009228; GO:0009229; GO:0009507; GO:0009536; GO:0009570; GO:0010266; GO:0016830; GO:0019904; GO:0046872; GO:0051536; GO:0051539	IPR038521;IPR002817	ThiC/Bza, core domain	GO:0009228;GO:0051536	'18.2':'Co-factor and vitamine metabolism.thiamine':'(at2g29630 : 587.0) thiaminC (THIC); CONTAINS InterPro DOMAIN/s: Thiamine biosynthesis protein ThiC (InterPro:IPR002817). & (gnl|cdd|82913 : 357.0) no description available & (reliability: 1174.0) & (original description: no original description)'	'7.2.1.1':'Coenzyme metabolism.thiamine pyrophosphate biosynthesis.pyrimidine moiety.hydroxymethylpyrimidine phosphate synthase (ThiC)':'hydroxymethylpyrimidine phosphate synthase (ThiC)'
Sbi_jg1628.t1	ptg000007l	61247440	61255751	-	829	FTSH9_ARATH	ATP-dependent zinc metalloprotease FTSH 9, chloroplastic, AtFTSH9, EC 3.4.24.-	Arabidopsis thaliana (Mouse-ear cress)	806	1104	0	A0A803KRM7_CHEQI	AAA domain-containing protein	Chenopodium quinoa (Quinoa)	829	1458	0	XP_021720723.1	ATP-dependent zinc metalloprotease FTSH 7, chloroplastic-like	Chenopodium quinoa	829	1458	0			chloroplast [GO:0009507]; chloroplast envelope [GO:0009941]; chloroplast thylakoid [GO:0009534]; chloroplast thylakoid membrane [GO:0009535]; integral component of membrane [GO:0016021]; plastid [GO:0009536]; ATP binding [GO:0005524]; ATP hydrolysis activity [GO:0016887]; ATP-dependent peptidase activity [GO:0004176]; metalloendopeptidase activity [GO:0004222]; zinc ion binding [GO:0008270]; proteolysis [GO:0006508]	proteolysis [GO:0006508]	ATP binding [GO:0005524]; ATP hydrolysis activity [GO:0016887]; ATP-dependent peptidase activity [GO:0004176]; metalloendopeptidase activity [GO:0004222]; zinc ion binding [GO:0008270]	chloroplast [GO:0009507]; chloroplast envelope [GO:0009941]; chloroplast thylakoid [GO:0009534]; chloroplast thylakoid membrane [GO:0009535]; integral component of membrane [GO:0016021]; plastid [GO:0009536]	GO:0004176; GO:0004222; GO:0005524; GO:0006508; GO:0008270; GO:0009507; GO:0009534; GO:0009535; GO:0009536; GO:0009941; GO:0016021; GO:0016887	IPR037219;IPR003593;IPR011546;IPR005936;IPR027417;IPR000642;IPR041569;IPR003959;IPR003960	AAA+ ATPase domain;Peptidase M41, FtsH extracellular;Peptidase, FtsH;Peptidase M41;AAA ATPase, AAA+ lid domain	GO:0004176;GO:0004222;GO:0005524;GO:0006508;GO:0008270;GO:0016021;GO:0016020;GO:0016887	'29.5.7':'protein.degradation.metalloprotease':'(at5g58870 : 1009.0) encodes an FtsH protease that is localized to the chloroplast; FTSH protease 9 (ftsh9); FUNCTIONS IN: metallopeptidase activity, ATP-dependent peptidase activity, ATPase activity; INVOLVED IN: proteolysis, protein catabolic process; LOCATED IN: chloroplast; EXPRESSED IN: 24 plant structures; EXPRESSED DURING: 13 growth stages; CONTAINS InterPro DOMAIN/s: Peptidase M41, FtsH (InterPro:IPR005936), ATPase, AAA+ type, core (InterPro:IPR003593), ATPase, AAA-type, core (InterPro:IPR003959), ATPase, AAA-type, conserved site (InterPro:IPR003960), Peptidase M41 (InterPro:IPR000642), Peptidase M41, FtsH extracellular (InterPro:IPR011546); BEST Arabidopsis thaliana protein match is: FTSH protease 7 (TAIR:AT3G47060.1); Has 30201 Blast hits to 17322 proteins in 780 species: Archae - 12; Bacteria - 1396; Metazoa - 17338; Fungi - 3422; Plants - 5037; Viruses - 0; Other Eukaryotes - 2996 (source: NCBI BLink). & (gnl|cdd|35950 : 600.0) no description available & (gnl|cdd|30813 : 504.0) no description available & (o82150|ftsh_tobac : 363.0) Cell division protease ftsH homolog, chloroplast precursor (EC 3.4.24.-) (DS9) - Nicotiana tabacum (Common tobacco) & (reliability: 2018.0) & (original description: no original description)'	'19.4.5.8.2.2':'Protein homeostasis.proteolysis.metallopeptidase activities.FtsH endopeptidase activities.FtsH plastidial protease complexes.component FtsH7/9':'component FtsH7/9 of FtsH plastidial protease complexes'
Sbi_jg1629.t1	ptg000007l	61261228	61265548	-	313	SODF3_ARATH	Superoxide dismutase [Fe] 3, chloroplastic, EC 1.15.1.1 (Protein FE SUPEROXIDE DISMUTASE 3)	Arabidopsis thaliana (Mouse-ear cress)	263	296	1.29e-99	A0A803LX96_CHEQI	Superoxide dismutase, EC 1.15.1.1	Chenopodium quinoa (Quinoa)	262	375	4.21e-128	XP_021715482.1	superoxide dismutase	Fe 3, chloroplastic-like isoform X2	261	375	5.61e-128	K04564	superoxide dismutase, Fe-Mn family [EC:1.15.1.1]	chloroplast [GO:0009507]; chloroplast nucleoid [GO:0042644]; chloroplast thylakoid [GO:0009534]; plastid nucleoid [GO:0042646]; thylakoid [GO:0009579]; metal ion binding [GO:0046872]; superoxide dismutase activity [GO:0004784]		metal ion binding [GO:0046872]; superoxide dismutase activity [GO:0004784]	chloroplast [GO:0009507]; chloroplast nucleoid [GO:0042644]; chloroplast thylakoid [GO:0009534]; plastid nucleoid [GO:0042646]; thylakoid [GO:0009579]	GO:0004784; GO:0009507; GO:0009534; GO:0009579; GO:0042644; GO:0042646; GO:0046872	IPR036324;IPR036314;IPR001189;IPR019832;IPR019831	Manganese/iron superoxide dismutase	GO:0004784;GO:0006801;GO:0046872	'21.6':'redox.dismutases and catalases':'(at5g23310 : 300.0) Fe superoxide dismutase; Fe superoxide dismutase 3 (FSD3); FUNCTIONS IN: superoxide dismutase activity; INVOLVED IN: removal of superoxide radicals; LOCATED IN: chloroplast, nucleoid; EXPRESSED IN: 21 plant structures; EXPRESSED DURING: 13 growth stages; CONTAINS InterPro DOMAIN/s: Manganese/iron superoxide dismutase, N-terminal (InterPro:IPR019831), Manganese/iron superoxide dismutase (InterPro:IPR001189), Manganese/iron superoxide dismutase, C-terminal (InterPro:IPR019832), Manganese/iron superoxide dismutase, binding site (InterPro:IPR019833); BEST Arabidopsis thaliana protein match is: Fe superoxide dismutase 2 (TAIR:AT5G51100.1); Has 1807 Blast hits to 1807 proteins in 277 species: Archae - 0; Bacteria - 0; Metazoa - 736; Fungi - 347; Plants - 385; Viruses - 0; Other Eukaryotes - 339 (source: NCBI BLink). & (p22302|sodf_nicpl : 187.0) Superoxide dismutase [Fe], chloroplast (EC 1.15.1.1) (Fragment) - Nicotiana plumbaginifolia (Leadwort-leaved tobacco) & (gnl|cdd|36094 : 183.0) no description available & (gnl|cdd|30950 : 159.0) no description available & (reliability: 600.0) & (original description: no original description)'	'10.2.1.1':'Redox homeostasis.enzymatic reactive oxygen scavenging.superoxide dismutase activities.iron superoxide dismutase (FSD)':'iron superoxide dismutase (FSD)'
Sbi_jg1629.t2	ptg000007l	61261228	61265548	-	309	SODF3_ARATH	Superoxide dismutase [Fe] 3, chloroplastic, EC 1.15.1.1 (Protein FE SUPEROXIDE DISMUTASE 3)	Arabidopsis thaliana (Mouse-ear cress)	263	266	1.18e-87	A0A803LX96_CHEQI	Superoxide dismutase, EC 1.15.1.1	Chenopodium quinoa (Quinoa)	262	338	9.49e-114	XP_021715481.1	superoxide dismutase	Fe 3, chloroplastic-like isoform X1	262	338	2.12e-113	K04564	superoxide dismutase, Fe-Mn family [EC:1.15.1.1]	chloroplast [GO:0009507]; chloroplast nucleoid [GO:0042644]; chloroplast thylakoid [GO:0009534]; plastid nucleoid [GO:0042646]; thylakoid [GO:0009579]; metal ion binding [GO:0046872]; superoxide dismutase activity [GO:0004784]		metal ion binding [GO:0046872]; superoxide dismutase activity [GO:0004784]	chloroplast [GO:0009507]; chloroplast nucleoid [GO:0042644]; chloroplast thylakoid [GO:0009534]; plastid nucleoid [GO:0042646]; thylakoid [GO:0009579]	GO:0004784; GO:0009507; GO:0009534; GO:0009579; GO:0042644; GO:0042646; GO:0046872	IPR001189;IPR036314;IPR019831;IPR036324;IPR019832	Manganese/iron superoxide dismutase	GO:0004784;GO:0006801;GO:0046872	'21.6':'redox.dismutases and catalases':'(at5g23310 : 272.0) Fe superoxide dismutase; Fe superoxide dismutase 3 (FSD3); FUNCTIONS IN: superoxide dismutase activity; INVOLVED IN: removal of superoxide radicals; LOCATED IN: chloroplast, nucleoid; EXPRESSED IN: 21 plant structures; EXPRESSED DURING: 13 growth stages; CONTAINS InterPro DOMAIN/s: Manganese/iron superoxide dismutase, N-terminal (InterPro:IPR019831), Manganese/iron superoxide dismutase (InterPro:IPR001189), Manganese/iron superoxide dismutase, C-terminal (InterPro:IPR019832), Manganese/iron superoxide dismutase, binding site (InterPro:IPR019833); BEST Arabidopsis thaliana protein match is: Fe superoxide dismutase 2 (TAIR:AT5G51100.1); Has 1807 Blast hits to 1807 proteins in 277 species: Archae - 0; Bacteria - 0; Metazoa - 736; Fungi - 347; Plants - 385; Viruses - 0; Other Eukaryotes - 339 (source: NCBI BLink). & (p22302|sodf_nicpl : 178.0) Superoxide dismutase [Fe], chloroplast (EC 1.15.1.1) (Fragment) - Nicotiana plumbaginifolia (Leadwort-leaved tobacco) & (gnl|cdd|36094 : 177.0) no description available & (gnl|cdd|30950 : 161.0) no description available & (reliability: 544.0) & (original description: no original description)'	'10.2.1.1':'Redox homeostasis.enzymatic reactive oxygen scavenging.superoxide dismutase activities.iron superoxide dismutase (FSD)':'iron superoxide dismutase (FSD)'
Sbi_jg1630.t1	ptg000007l	61271031	61271393	+	121							A0A314KV34_NICAT	Uncharacterized protein	Nicotiana attenuata (Coyote tobacco)	1127	63.5	4.22e-09	KMT05110.1	hypothetical protein BVRB_7g172610 isoform C	Beta vulgaris subsp. vulgaris	362	82.8	1.03e-15											'35.2':'not assigned.unknown':' no hits & (original description: no original description)'	'35.2':'not assigned.not annotated':' no hits & (original description: none)'
Sbi_jg1631.t1	ptg000007l	61279236	61283886	+	532							A0A803KRM9_CHEQI	Uncharacterized protein	Chenopodium quinoa (Quinoa)	592	108	5.78e-21	KMT05108.1	hypothetical protein BVRB_7g172610 isoform A	Beta vulgaris subsp. vulgaris	740	211	5.83e-56											'35.2':'not assigned.unknown':' no hits & (original description: no original description)'	'35.2':'not assigned.not annotated':' no hits & (original description: none)'
Sbi_jg1632.t1	ptg000007l	61285849	61288783	+	158	BGH3B_BACO1	Beta-glucosidase BoGH3B, EC 3.2.1.21 (Glycosyl hydrolase family protein 3B, BoGH3B)	Bacteroides ovatus (strain ATCC 8483 / DSM 1896 / JCM 5824 / BCRC 10623 / CCUG 4943 / NCTC 11153)	786	91.7	5.96e-21	A0A0K9R8W1_SPIOL	Beta-glucosidase, EC 3.2.1.21	Spinacia oleracea (Spinach)	608	295	7.96e-95	KNA15936.1	hypothetical protein SOVF_093700	Spinacia oleracea	608	295	1.78e-94			periplasmic space [GO:0042597]; beta-glucosidase activity [GO:0008422]; scopolin beta-glucosidase activity [GO:0102483]; symbiotic process benefiting host [GO:0085030]; xyloglucan catabolic process [GO:2000899]	symbiotic process benefiting host [GO:0085030]; xyloglucan catabolic process [GO:2000899]	beta-glucosidase activity [GO:0008422]; scopolin beta-glucosidase activity [GO:0102483]	periplasmic space [GO:0042597]	GO:0008422; GO:0042597; GO:0085030; GO:0102483; GO:2000899	IPR001764;IPR036962;IPR017853	Glycoside hydrolase superfamily	GO:0004553;GO:0005975	'10.6.1':'cell wall.degradation.cellulases and beta -1,4-glucanases':'(at3g47000 : 244.0) Glycosyl hydrolase family protein; FUNCTIONS IN: hydrolase activity, hydrolyzing O-glycosyl compounds; INVOLVED IN: carbohydrate metabolic process; LOCATED IN: cellular_component unknown; EXPRESSED IN: 23 plant structures; EXPRESSED DURING: 13 growth stages; CONTAINS InterPro DOMAIN/s: Glycoside hydrolase, family 3, N-terminal (InterPro:IPR001764), Glycoside hydrolase, family 3, C-terminal (InterPro:IPR002772), Glycoside hydrolase, catalytic core (InterPro:IPR017853), Glycoside hydrolase, family 3, active site (InterPro:IPR019800); BEST Arabidopsis thaliana protein match is: Glycosyl hydrolase family protein (TAIR:AT3G47010.1); Has 10697 Blast hits to 9860 proteins in 1558 species: Archae - 69; Bacteria - 6575; Metazoa - 14; Fungi - 1579; Plants - 487; Viruses - 0; Other Eukaryotes - 1973 (source: NCBI BLink). & (gnl|cdd|85134 : 85.3) no description available & (reliability: 488.0) & (original description: no original description)'	'50.3.2':'Enzyme classification.EC_3 hydrolases.EC_3.2 glycosylase':'Enzyme classification.EC_3 hydrolases.EC_3.2 glycosylase(50.3.2 : 28.5)'
Sbi_jg1633.t1	ptg000007l	61288832	61298352	+	487	BGH3B_BACO1	Beta-glucosidase BoGH3B, EC 3.2.1.21 (Glycosyl hydrolase family protein 3B, BoGH3B)	Bacteroides ovatus (strain ATCC 8483 / DSM 1896 / JCM 5824 / BCRC 10623 / CCUG 4943 / NCTC 11153)	786	172	2.18e-45	A0A803KRN0_CHEQI	Beta-glucosidase, EC 3.2.1.21	Chenopodium quinoa (Quinoa)	609	755	0	XP_021720730.1	uncharacterized protein LOC110688304 isoform X1	Chenopodium quinoa	609	755	0			periplasmic space [GO:0042597]; beta-glucosidase activity [GO:0008422]; scopolin beta-glucosidase activity [GO:0102483]; symbiotic process benefiting host [GO:0085030]; xyloglucan catabolic process [GO:2000899]	symbiotic process benefiting host [GO:0085030]; xyloglucan catabolic process [GO:2000899]	beta-glucosidase activity [GO:0008422]; scopolin beta-glucosidase activity [GO:0102483]	periplasmic space [GO:0042597]	GO:0008422; GO:0042597; GO:0085030; GO:0102483; GO:2000899	IPR036881;IPR002772;IPR001764;IPR036962;IPR017853	Glycoside hydrolase superfamily	GO:0004553;GO:0005975	'10.6.1':'cell wall.degradation.cellulases and beta -1,4-glucanases':'(at3g47000 : 639.0) Glycosyl hydrolase family protein; FUNCTIONS IN: hydrolase activity, hydrolyzing O-glycosyl compounds; INVOLVED IN: carbohydrate metabolic process; LOCATED IN: cellular_component unknown; EXPRESSED IN: 23 plant structures; EXPRESSED DURING: 13 growth stages; CONTAINS InterPro DOMAIN/s: Glycoside hydrolase, family 3, N-terminal (InterPro:IPR001764), Glycoside hydrolase, family 3, C-terminal (InterPro:IPR002772), Glycoside hydrolase, catalytic core (InterPro:IPR017853), Glycoside hydrolase, family 3, active site (InterPro:IPR019800); BEST Arabidopsis thaliana protein match is: Glycosyl hydrolase family protein (TAIR:AT3G47010.1); Has 10697 Blast hits to 9860 proteins in 1558 species: Archae - 69; Bacteria - 6575; Metazoa - 14; Fungi - 1579; Plants - 487; Viruses - 0; Other Eukaryotes - 1973 (source: NCBI BLink). & (gnl|cdd|85764 : 150.0) no description available & (reliability: 1278.0) & (original description: no original description)'	'50.3.2':'Enzyme classification.EC_3 hydrolases.EC_3.2 glycosylase':'Enzyme classification.EC_3 hydrolases.EC_3.2 glycosylase(50.3.2 : 134.1) & Probable beta-D-xylosidase 2 OS=Arabidopsis thaliana (sp|q94kd8|bxl2_arath : 89.4)'
Sbi_jg1634.t1	ptg000007l	61319082	61320966	-	319	DIV_ANTMA	Transcription factor DIVARICATA	Antirrhinum majus (Garden snapdragon)	307	370	4.06e-128	A0A0K9RAW4_SPIOL	Uncharacterized protein	Spinacia oleracea (Spinach)	312	534	0	XP_021715478.1	transcription factor DIVARICATA-like	Chenopodium quinoa	312	539	0			nucleus [GO:0005634]; DNA binding [GO:0003677]; determination of dorsal/ventral asymmetry [GO:0048262]; flower development [GO:0009908]	determination of dorsal/ventral asymmetry [GO:0048262]; flower development [GO:0009908]	DNA binding [GO:0003677]	nucleus [GO:0005634]	GO:0003677; GO:0005634; GO:0009908; GO:0048262	IPR009057;IPR001005;IPR043363;IPR017930;IPR017884;IPR006447	SANT/Myb domain;Myb domain;SANT domain;Myb domain, plants	GO:0003677	'27.3.26':'RNA.regulation of transcription.MYB-related transcription factor family':'(at5g58900 : 243.0) Homeodomain-like transcriptional regulator; FUNCTIONS IN: DNA binding, sequence-specific DNA binding transcription factor activity; INVOLVED IN: regulation of transcription; EXPRESSED IN: 20 plant structures; EXPRESSED DURING: 11 growth stages; CONTAINS InterPro DOMAIN/s: Molecular chaperone, heat shock protein, Hsp40, DnaJ (InterPro:IPR015609), SANT, eukarya (InterPro:IPR017884), Myb-like DNA-binding domain, SHAQKYF class (InterPro:IPR006447), SANT, DNA-binding (InterPro:IPR001005), Homeodomain-like (InterPro:IPR009057), Myb, DNA-binding (InterPro:IPR014778), Homeodomain-related (InterPro:IPR012287), HTH transcriptional regulator, Myb-type, DNA-binding (InterPro:IPR017930); BEST Arabidopsis thaliana protein match is: Duplicated homeodomain-like superfamily protein (TAIR:AT2G38090.1); Has 1807 Blast hits to 1807 proteins in 277 species: Archae - 0; Bacteria - 0; Metazoa - 736; Fungi - 347; Plants - 385; Viruses - 0; Other Eukaryotes - 339 (source: NCBI BLink). & (gnl|cdd|35943 : 141.0) no description available & (reliability: 486.0) & (original description: no original description)'	'15.5.2.2':'RNA biosynthesis.transcriptional regulation.MYB transcription factor superfamily.transcription factor (MYB-related)':'transcription factor (MYB-related)'
Sbi_jg1635.t1	ptg000007l	61386101	61394342	-	139																													'35.2':'not assigned.unknown':' no hits & (original description: no original description)'	'35.2':'not assigned.not annotated':' no hits & (original description: none)'
Sbi_jg1636.t1	ptg000007l	61400245	61401278	-	138	LAC22_ORYSJ	Laccase-22, EC 1.10.3.2 (Benzenediol:oxygen oxidoreductase 22) (Diphenol oxidase 22) (Urishiol oxidase 22)	Oryza sativa subsp. japonica (Rice)	564	196	6.88e-60	A0A251TK93_HELAN	Laccase, EC 1.10.3.2 (Benzenediol:oxygen oxidoreductase) (Diphenol oxidase) (Urishiol oxidase)	Helianthus annuus (Common sunflower)	359	212	2.46e-65	KMT11987.1	hypothetical protein BVRB_5g099490	Beta vulgaris subsp. vulgaris	526	222	3.43e-67			apoplast [GO:0048046]; copper ion binding [GO:0005507]; hydroquinone:oxygen oxidoreductase activity [GO:0052716]; oxidoreductase activity [GO:0016491]; lignin catabolic process [GO:0046274]	lignin catabolic process [GO:0046274]	copper ion binding [GO:0005507]; hydroquinone:oxygen oxidoreductase activity [GO:0052716]; oxidoreductase activity [GO:0016491]	apoplast [GO:0048046]	GO:0005507; GO:0016491; GO:0046274; GO:0048046; GO:0052716	IPR011706;IPR008972;IPR045087	Cupredoxin;Multicopper oxidase	GO:0005507;GO:0016491	'16.10':'secondary metabolism.simple phenols':'(at2g38080 : 189.0) Encodes a protein with similarity to putative laccase, a member of laccase family (17 members in Arabidopsis). Might be involved in cell wall biosynthesis. Mutants have a mild irregular xylem phenotype.; IRREGULAR XYLEM 12 (IRX12); FUNCTIONS IN: laccase activity; INVOLVED IN: secondary cell wall biogenesis; LOCATED IN: endomembrane system, apoplast; EXPRESSED IN: 24 plant structures; EXPRESSED DURING: 13 growth stages; CONTAINS InterPro DOMAIN/s: Multicopper oxidase, type 3 (InterPro:IPR011707), Laccase (InterPro:IPR017761), Multicopper oxidase, type 2 (InterPro:IPR011706), Cupredoxin (InterPro:IPR008972), Multicopper oxidase, copper-binding site (InterPro:IPR002355), Multicopper oxidase, type 1 (InterPro:IPR001117); BEST Arabidopsis thaliana protein match is: laccase 10 (TAIR:AT5G01190.1); Has 9472 Blast hits to 8326 proteins in 1422 species: Archae - 45; Bacteria - 3703; Metazoa - 467; Fungi - 3359; Plants - 1600; Viruses - 0; Other Eukaryotes - 298 (source: NCBI BLink). & (gnl|cdd|36477 : 152.0) no description available & (gnl|cdd|87356 : 102.0) no description available & (p14133|aso_cucsa : 80.1) L-ascorbate oxidase precursor (EC 1.10.3.3) (Ascorbase) (ASO) - Cucumis sativus (Cucumber) & (reliability: 378.0) & (original description: no original description)'	'50.1.10':'Enzyme classification.EC_1 oxidoreductases.EC_1.10 oxidoreductase acting on diphenol or related substance as donor':'Laccase-22 OS=Oryza sativa subsp. japonica (sp|q0iqu1|lac22_orysj : 193.0) & Enzyme classification.EC_1 oxidoreductases.EC_1.10 oxidoreductase acting on diphenol or related substance as donor(50.1.10 : 61.8)'
Sbi_jg1637.t1	ptg000007l	61401350	61410921	-	380	LAC4_ARATH	Laccase-4, EC 1.10.3.2 (Benzenediol:oxygen oxidoreductase 4) (Diphenol oxidase 4) (Protein IRREGULAR XYLEM 12) (Urishiol oxidase 4)	Arabidopsis thaliana (Mouse-ear cress)	558	461	5.78e-159	A0A803LX92_CHEQI	Laccase, EC 1.10.3.2 (Benzenediol:oxygen oxidoreductase) (Diphenol oxidase) (Urishiol oxidase)	Chenopodium quinoa (Quinoa)	560	556	0	XP_010685615.1	PREDICTED: laccase-4	Beta vulgaris subsp. vulgaris	560	570	0	K05909	laccase [EC:1.10.3.2]	apoplast [GO:0048046]; plant-type cell wall [GO:0009505]; copper ion binding [GO:0005507]; hydroquinone:oxygen oxidoreductase activity [GO:0052716]; oxidoreductase activity [GO:0016491]; lignin biosynthetic process [GO:0009809]; lignin catabolic process [GO:0046274]; plant-type secondary cell wall biogenesis [GO:0009834]	lignin biosynthetic process [GO:0009809]; lignin catabolic process [GO:0046274]; plant-type secondary cell wall biogenesis [GO:0009834]	copper ion binding [GO:0005507]; hydroquinone:oxygen oxidoreductase activity [GO:0052716]; oxidoreductase activity [GO:0016491]	apoplast [GO:0048046]; plant-type cell wall [GO:0009505]	GO:0005507; GO:0009505; GO:0009809; GO:0009834; GO:0016491; GO:0046274; GO:0048046; GO:0052716	IPR011707;IPR008972;IPR045087;IPR001117;IPR034288;IPR034285	Cupredoxin;Multicopper oxidase;Multicopper oxidase, type 1;Laccase, first cupredoxin domain;Laccase, second cupredoxin domain	GO:0005507	'16.10':'secondary metabolism.simple phenols':'(at2g38080 : 446.0) Encodes a protein with similarity to putative laccase, a member of laccase family (17 members in Arabidopsis). Might be involved in cell wall biosynthesis. Mutants have a mild irregular xylem phenotype.; IRREGULAR XYLEM 12 (IRX12); FUNCTIONS IN: laccase activity; INVOLVED IN: secondary cell wall biogenesis; LOCATED IN: endomembrane system, apoplast; EXPRESSED IN: 24 plant structures; EXPRESSED DURING: 13 growth stages; CONTAINS InterPro DOMAIN/s: Multicopper oxidase, type 3 (InterPro:IPR011707), Laccase (InterPro:IPR017761), Multicopper oxidase, type 2 (InterPro:IPR011706), Cupredoxin (InterPro:IPR008972), Multicopper oxidase, copper-binding site (InterPro:IPR002355), Multicopper oxidase, type 1 (InterPro:IPR001117); BEST Arabidopsis thaliana protein match is: laccase 10 (TAIR:AT5G01190.1); Has 9472 Blast hits to 8326 proteins in 1422 species: Archae - 45; Bacteria - 3703; Metazoa - 467; Fungi - 3359; Plants - 1600; Viruses - 0; Other Eukaryotes - 298 (source: NCBI BLink). & (gnl|cdd|36477 : 348.0) no description available & (gnl|cdd|87357 : 161.0) no description available & (p14133|aso_cucsa : 125.0) L-ascorbate oxidase precursor (EC 1.10.3.3) (Ascorbase) (ASO) - Cucumis sativus (Cucumber) & (reliability: 892.0) & (original description: no original description)'	'50.1.10':'Enzyme classification.EC_1 oxidoreductases.EC_1.10 oxidoreductase acting on diphenol or related substance as donor':'Laccase-4 OS=Arabidopsis thaliana (sp|o80434|lac4_arath : 446.0) & Enzyme classification.EC_1 oxidoreductases.EC_1.10 oxidoreductase acting on diphenol or related substance as donor(50.1.10 : 230.6)'
Sbi_jg1638.t1	ptg000007l	61411600	61411914	+	105																													'35.2':'not assigned.unknown':' no hits & (original description: no original description)'	'35.2':'not assigned.not annotated':' no hits & (original description: none)'
Sbi_jg1639.t1	ptg000007l	61427389	61427961	-	157							A0A803KRN3_CHEQI	Uncharacterized protein	Chenopodium quinoa (Quinoa)	156	296	3.05e-101	XP_010685616.1	PREDICTED: uncharacterized protein LOC104900002	Beta vulgaris subsp. vulgaris	156	314	7.58e-108											'35.2':'not assigned.unknown':'(at5g58920 : 224.0) unknown protein; Has 1807 Blast hits to 1807 proteins in 277 species: Archae - 0; Bacteria - 0; Metazoa - 736; Fungi - 347; Plants - 385; Viruses - 0; Other Eukaryotes - 339 (source: NCBI BLink). & (reliability: 448.0) & (original description: no original description)'	'35.2':'not assigned.not annotated':' no hits & (original description: none)'
Sbi_jg1640.t1	ptg000007l	61437481	61445677	+	69																													'35.2':'not assigned.unknown':' no hits & (original description: no original description)'	'35.2':'not assigned.not annotated':' no hits & (original description: none)'
Sbi_jg1641.t1	ptg000007l	61445744	61446463	+	240	ARID2_ARATH	AT-rich interactive domain-containing protein 2, ARID domain-containing protein 2 (ARID and ELM2 domain-containing protein 2)	Arabidopsis thaliana (Mouse-ear cress)	573	131	6.52e-34	A0A0K9QYK9_SPIOL	Uncharacterized protein	Spinacia oleracea (Spinach)	238	359	1.91e-123	XP_021853944.1	AT-rich interactive domain-containing protein 2-like	Spinacia oleracea	238	359	4.28e-123			histone deacetylase complex [GO:0000118]; vacuole [GO:0005773]; DNA binding [GO:0003677]		DNA binding [GO:0003677]	histone deacetylase complex [GO:0000118]; vacuole [GO:0005773]	GO:0000118; GO:0003677; GO:0005773	IPR000949	ELM2 domain		'28.1':'DNA.synthesis/chromatin structure':'(at5g04110 : 119.0) DNA GYRASE B3 (GYRB3); FUNCTIONS IN: DNA topoisomerase activity, DNA topoisomerase (ATP-hydrolyzing) activity, DNA binding, ATP binding; INVOLVED IN: DNA topological change, DNA metabolic process; LOCATED IN: chromosome; EXPRESSED IN: 24 plant structures; EXPRESSED DURING: 13 growth stages; CONTAINS InterPro DOMAIN/s: SANT, DNA-binding (InterPro:IPR001005), Ribosomal protein S5 domain 2-type fold (InterPro:IPR020568), DNA topoisomerase, type IIA, subunit B, domain 2 (InterPro:IPR013506), Ribosomal protein S5 domain 2-type fold, subgroup (InterPro:IPR014721), DNA topoisomerase, type IIA, subunit B (InterPro:IPR000565), DNA topoisomerase, type IIA, subunit B/N-terminal (InterPro:IPR001241); BEST Arabidopsis thaliana protein match is: DNA GYRASE B2 (TAIR:AT5G04130.1); Has 21414 Blast hits to 21375 proteins in 6002 species: Archae - 105; Bacteria - 17678; Metazoa - 58; Fungi - 26; Plants - 200; Viruses - 8; Other Eukaryotes - 3339 (source: NCBI BLink). & (reliability: 238.0) & (original description: no original description)'	'35.1':'not assigned.annotated':'AT-rich interactive domain-containing protein 2 OS=Arabidopsis thaliana (sp|q9ldd4|arid2_arath : 103.0)'
Sbi_jg1642.t1	ptg000007l	61459480	61461264	-	595	OPS_ARATH	Protein OCTOPUS	Arabidopsis thaliana (Mouse-ear cress)	685	159	2.13e-40	A0A803LX89_CHEQI	Uncharacterized protein	Chenopodium quinoa (Quinoa)	615	820	0	XP_021715465.1	UPF0503 protein At3g09070, chloroplastic-like	Chenopodium quinoa	615	820	0			apical plasma membrane [GO:0016324]; chloroplast [GO:0009507]; cytoplasm [GO:0005737]; plasma membrane [GO:0005886]; cell differentiation [GO:0030154]; cotyledon vascular tissue pattern formation [GO:0010588]; phloem development [GO:0010088]; phloem transport [GO:0010233]; regulation of root development [GO:2000280]; root system development [GO:0022622]	cell differentiation [GO:0030154]; cotyledon vascular tissue pattern formation [GO:0010588]; phloem development [GO:0010088]; phloem transport [GO:0010233]; regulation of root development [GO:2000280]; root system development [GO:0022622]		apical plasma membrane [GO:0016324]; chloroplast [GO:0009507]; cytoplasm [GO:0005737]; plasma membrane [GO:0005886]	GO:0005737; GO:0005886; GO:0009507; GO:0010088; GO:0010233; GO:0010588; GO:0016324; GO:0022622; GO:0030154; GO:2000280	IPR008004			'35.1.40':'not assigned.no ontology.glycine rich proteins':'(gnl|cdd|68893 : 203.0) no description available & (at2g38070 : 114.0) Protein of unknown function (DUF740); FUNCTIONS IN: molecular_function unknown; INVOLVED IN: biological_process unknown; LOCATED IN: plasma membrane; CONTAINS InterPro DOMAIN/s: Protein of unknown function DUF740 (InterPro:IPR008004); BEST Arabidopsis thaliana protein match is: Protein of unknown function (DUF740) (TAIR:AT3G09070.1); Has 108 Blast hits to 106 proteins in 27 species: Archae - 0; Bacteria - 3; Metazoa - 6; Fungi - 2; Plants - 76; Viruses - 0; Other Eukaryotes - 21 (source: NCBI BLink). & (reliability: 220.0) & (original description: no original description)'	'35.1':'not assigned.annotated':'Protein OCTOPUS OS=Arabidopsis thaliana (sp|q9ss80|ops_arath : 110.0)'
Sbi_jg1643.t1	ptg000007l	61468712	61484471	+	127							A0A803LX88_CHEQI	4HBT domain-containing protein	Chenopodium quinoa (Quinoa)	158	177	2.02e-54	XP_021853942.1	acyl-coenzyme A thioesterase 13-like	Spinacia oleracea	158	181	6.89e-56	K17362	acyl-coenzyme A thioesterase 13 [EC:3.1.2.-]						IPR039298;IPR029069	HotDog domain superfamily	GO:0047617	'11.9.4.5':'lipid metabolism.lipid degradation.beta-oxidation.acyl-CoA thioesterase':'(at2g29590 : 118.0) Thioesterase superfamily protein; CONTAINS InterPro DOMAIN/s: Thioesterase superfamily (InterPro:IPR006683); BEST Arabidopsis thaliana protein match is: Thioesterase superfamily protein (TAIR:AT1G04290.1); Has 283 Blast hits to 282 proteins in 58 species: Archae - 0; Bacteria - 0; Metazoa - 92; Fungi - 21; Plants - 166; Viruses - 0; Other Eukaryotes - 4 (source: NCBI BLink). & (reliability: 236.0) & (original description: no original description)'	'35.2':'not assigned.not annotated':' no hits & (original description: none)'
Sbi_jg1644.t1	ptg000007l	61487974	61492606	+	530	ANTR4_ARATH	Probable anion transporter 4, chloroplastic (Phosphate transporter PHT4;3)	Arabidopsis thaliana (Mouse-ear cress)	533	645	0	A0A803KRP1_CHEQI	Uncharacterized protein	Chenopodium quinoa (Quinoa)	991	837	0	XP_019106540.1	PREDICTED: probable anion transporter 4, chloroplastic isoform X1	Beta vulgaris subsp. vulgaris	533	838	0			chloroplast membrane [GO:0031969]; integral component of membrane [GO:0016021]; plastid [GO:0009536]; inorganic phosphate transmembrane transporter activity [GO:0005315]		inorganic phosphate transmembrane transporter activity [GO:0005315]	chloroplast membrane [GO:0031969]; integral component of membrane [GO:0016021]; plastid [GO:0009536]	GO:0005315; GO:0009536; GO:0016021; GO:0031969	IPR036259;IPR011701;IPR044777;IPR020846	MFS transporter superfamily;Major facilitator superfamily;Major facilitator superfamily domain	GO:0022857;GO:0055085	'34.7':'transport.phosphate':'(at3g46980 : 613.0) Encodes an inorganic phosphate transporter (PHT4;3).; phosphate transporter 4;3 (PHT4;3); FUNCTIONS IN: organic anion transmembrane transporter activity, carbohydrate transmembrane transporter activity, inorganic phosphate transmembrane transporter activity, sugar:hydrogen symporter activity; INVOLVED IN: transmembrane transport; LOCATED IN: membrane; EXPRESSED IN: 23 plant structures; EXPRESSED DURING: 13 growth stages; CONTAINS InterPro DOMAIN/s: Major facilitator superfamily (InterPro:IPR020846), Major facilitator superfamily MFS-1 (InterPro:IPR011701), Major facilitator superfamily, general substrate transporter (InterPro:IPR016196); BEST Arabidopsis thaliana protein match is: phosphate transporter 4;2 (TAIR:AT2G38060.1); Has 35333 Blast hits to 34131 proteins in 2444 species: Archae - 798; Bacteria - 22429; Metazoa - 974; Fungi - 991; Plants - 531; Viruses - 0; Other Eukaryotes - 9610 (source: NCBI BLink). & (gnl|cdd|37743 : 291.0) no description available & (gnl|cdd|87335 : 94.4) no description available & (reliability: 1226.0) & (original description: no original description)'	'24.2.2.7':'Solute transport.carrier-mediated transport.MFS superfamily.phosphate transporter (PHT4)':'phosphate transporter (PHT4)'
Sbi_jg1645.t1	ptg000007l	61494951	61498306	+	455	CRCK1_ARATH	Calmodulin-binding receptor-like cytoplasmic kinase 1, EC 2.7.11.1	Arabidopsis thaliana (Mouse-ear cress)	470	377	3.02e-126	A0A0K9S259_SPIOL	Protein kinase domain-containing protein	Spinacia oleracea (Spinach)	449	695	0	XP_010685626.1	PREDICTED: calmodulin-binding receptor-like cytoplasmic kinase 2	Beta vulgaris subsp. vulgaris	454	710	0			cytoplasm [GO:0005737]; ATP binding [GO:0005524]; calmodulin binding [GO:0005516]; calmodulin-dependent protein kinase activity [GO:0004683]; protein serine kinase activity [GO:0106310]; protein serine/threonine kinase activity [GO:0004674]; protein phosphorylation [GO:0006468]; response to abscisic acid [GO:0009737]; response to cold [GO:0009409]; response to hydrogen peroxide [GO:0042542]; response to salt stress [GO:0009651]	protein phosphorylation [GO:0006468]; response to abscisic acid [GO:0009737]; response to cold [GO:0009409]; response to hydrogen peroxide [GO:0042542]; response to salt stress [GO:0009651]	ATP binding [GO:0005524]; calmodulin binding [GO:0005516]; calmodulin-dependent protein kinase activity [GO:0004683]; protein serine kinase activity [GO:0106310]; protein serine/threonine kinase activity [GO:0004674]	cytoplasm [GO:0005737]	GO:0004674; GO:0004683; GO:0005516; GO:0005524; GO:0005737; GO:0006468; GO:0009409; GO:0009651; GO:0009737; GO:0042542; GO:0106310	IPR011009;IPR017441;IPR008271;IPR000719	Protein kinase, ATP binding site;Protein kinase domain	GO:0005524;GO:0004672;GO:0006468	'29.4.1.54':'protein.postranslational modification.kinase.receptor like cytoplasmatic kinase IV':'(at5g58940 : 361.0) Arabidopsis thaliana calmodulin-binding receptor-like kinase mRNA; calmodulin-binding receptor-like cytoplasmic kinase 1 (CRCK1); FUNCTIONS IN: protein serine/threonine kinase activity, protein kinase activity, kinase activity, ATP binding; INVOLVED IN: protein amino acid phosphorylation; LOCATED IN: cellular_component unknown; EXPRESSED IN: 7 plant structures; EXPRESSED DURING: LP.06 six leaves visible, LP.04 four leaves visible, 4 anthesis; CONTAINS InterPro DOMAIN/s: Protein kinase, ATP binding site (InterPro:IPR017441), Protein kinase, catalytic domain (InterPro:IPR000719), Serine-threonine/tyrosine-protein kinase (InterPro:IPR001245), Protein kinase-like domain (InterPro:IPR011009), Serine/threonine-protein kinase, active site (InterPro:IPR008271); BEST Arabidopsis thaliana protein match is: calmodulin-binding receptor-like cytoplasmic kinase 2 (TAIR:AT4G00330.1); Has 122529 Blast hits to 121159 proteins in 4751 species: Archae - 123; Bacteria - 14655; Metazoa - 45015; Fungi - 10498; Plants - 33517; Viruses - 482; Other Eukaryotes - 18239 (source: NCBI BLink). & (gnl|cdd|36401 : 322.0) no description available & (o24585|cri4_maize : 217.0) Putative receptor protein kinase CRINKLY4 precursor (EC 2.7.11.1) - Zea mays (Maize) & (gnl|cdd|29142 : 178.0) no description available & (reliability: 722.0) & (original description: no original description)'	'18.4.1.34':'Protein modification.phosphorylation.TKL protein kinase superfamily.receptor-like protein kinase (RLCK-IV)':'receptor-like protein kinase (RLCK-IV)'
Sbi_jg1646.t1	ptg000007l	61505426	61512808	+	846	PHS2_ARATH	Alpha-glucan phosphorylase 2, cytosolic, AtPHS2, EC 2.4.1.1 (Alpha-glucan phosphorylase, H isozyme) (Starch phosphorylase H)	Arabidopsis thaliana (Mouse-ear cress)	841	1484	0	A0A803LX82_CHEQI	Alpha-1,4 glucan phosphorylase, EC 2.4.1.1	Chenopodium quinoa (Quinoa)	848	1618	0	XP_010685628.1	PREDICTED: alpha-glucan phosphorylase, H isozyme	Beta vulgaris subsp. vulgaris	847	1635	0	K00688	glycogen phosphorylase [EC:2.4.1.1]	chloroplast [GO:0009507]; cytoplasm [GO:0005737]; cytosol [GO:0005829]; 1,4-alpha-oligoglucan phosphorylase activity [GO:0004645]; glycogen phosphorylase activity [GO:0008184]; linear malto-oligosaccharide phosphorylase activity [GO:0102250]; pyridoxal phosphate binding [GO:0030170]; SHG alpha-glucan phosphorylase activity [GO:0102499]; glycogen catabolic process [GO:0005980]; response to water deprivation [GO:0009414]	glycogen catabolic process [GO:0005980]; response to water deprivation [GO:0009414]	1,4-alpha-oligoglucan phosphorylase activity [GO:0004645]; glycogen phosphorylase activity [GO:0008184]; linear malto-oligosaccharide phosphorylase activity [GO:0102250]; pyridoxal phosphate binding [GO:0030170]; SHG alpha-glucan phosphorylase activity [GO:0102499]	chloroplast [GO:0009507]; cytoplasm [GO:0005737]; cytosol [GO:0005829]	GO:0004645; GO:0005737; GO:0005829; GO:0005980; GO:0008184; GO:0009414; GO:0009507; GO:0030170; GO:0102250; GO:0102499	IPR000811;IPR035090;IPR011833	Glycosyl transferase, family 35	GO:0005975;GO:0008184;GO:0004645;GO:0030170	'2.2.2.2':'major CHO metabolism.degradation.starch.starch phosphorylase':'(at3g46970 : 1452.0) Encodes a cytosolic alpha-glucan phosphorylase. In vitro, the enzyme has a preference for branched polysaccharides, such as glycogen.; alpha-glucan phosphorylase 2 (PHS2); FUNCTIONS IN: phosphorylase activity, transferase activity, transferring glycosyl groups; INVOLVED IN: response to cadmium ion, response to water deprivation; LOCATED IN: cytosol, chloroplast; EXPRESSED IN: 24 plant structures; EXPRESSED DURING: 14 growth stages; CONTAINS InterPro DOMAIN/s: Glycosyl transferase, family 35 (InterPro:IPR000811), Glycogen/starch/alpha-glucan phosphorylase (InterPro:IPR011833); BEST Arabidopsis thaliana protein match is: Glycosyl transferase, family 35 (TAIR:AT3G29320.1); Has 5792 Blast hits to 5741 proteins in 1741 species: Archae - 74; Bacteria - 3953; Metazoa - 555; Fungi - 138; Plants - 232; Viruses - 2; Other Eukaryotes - 838 (source: NCBI BLink). & (p32811|phsh_soltu : 1442.0) Alpha-glucan phosphorylase, H isozyme (EC 2.4.1.1) (Starch phosphorylase H) - Solanum tuberosum (Potato) & (gnl|cdd|37310 : 1239.0) no description available & (gnl|cdd|84706 : 1077.0) no description available & (reliability: 2904.0) & (original description: no original description)'	'3.2.3.5.2':'Carbohydrate metabolism.starch metabolism.degradation.maltose metabolism.cytosolic alpha-glucan phosphorylase':'cytosolic alpha-glucan phosphorylase'
Sbi_jg1647.t1	ptg000007l	61513597	61515762	-	364	SR45A_ARATH	Serine/arginine-rich splicing factor SR45a, At-SR45A, AtSR45a (Protein TRANSFORMER2-like, atTra2)	Arabidopsis thaliana (Mouse-ear cress)	382	157	2.52e-43	A0A6P5ERN1_ANACO	serine/arginine-rich splicing factor SR45a-like isoform X3	Ananas comosus (Pineapple) (Ananas ananas)	397	234	2.73e-70	KAH8499094.1	hypothetical protein H0E87_017852	Populus deltoides	416	251	3.13e-76	K12897	transformer-2 protein	nuclear speck [GO:0016607]; spliceosomal complex [GO:0005681]; RNA binding [GO:0003723]; mRNA processing [GO:0006397]; positive regulation of mRNA splicing, via spliceosome [GO:0048026]; regulation of RNA splicing [GO:0043484]; response to high light intensity [GO:0009644]; RNA splicing [GO:0008380]	mRNA processing [GO:0006397]; positive regulation of mRNA splicing, via spliceosome [GO:0048026]; regulation of RNA splicing [GO:0043484]; response to high light intensity [GO:0009644]; RNA splicing [GO:0008380]	RNA binding [GO:0003723]	nuclear speck [GO:0016607]; spliceosomal complex [GO:0005681]	GO:0003723; GO:0005681; GO:0006397; GO:0008380; GO:0009644; GO:0016607; GO:0043484; GO:0048026	IPR012677;IPR000504;IPR035979	RNA recognition motif domain	GO:0003723;GO:0003676	'27.4':'RNA.RNA binding':'(at1g07350 : 119.0) RNA-binding (RRM/RBD/RNP motifs) family protein; FUNCTIONS IN: RNA binding, nucleotide binding, nucleic acid binding; INVOLVED IN: RNA splicing; EXPRESSED IN: 26 plant structures; EXPRESSED DURING: 15 growth stages; CONTAINS InterPro DOMAIN/s: RNA recognition motif, RNP-1 (InterPro:IPR000504), Nucleotide-binding, alpha-beta plait (InterPro:IPR012677); BEST Arabidopsis thaliana protein match is: RNA-binding (RRM/RBD/RNP motifs) family protein (TAIR:AT4G35785.3); Has 999351 Blast hits to 998918 proteins in 36088 species: Archae - 21775; Bacteria - 603314; Metazoa - 202027; Fungi - 24253; Plants - 55487; Viruses - 69473; Other Eukaryotes - 23022 (source: NCBI BLink). & (gnl|cdd|47687 : 80.7) no description available & (reliability: 224.0) & (original description: no original description)'	'16.1.4.3':'RNA processing.pre-RNA splicing.spliceosome-associated non-snRNP factor activities.splicing factor (SR45a)':'splicing factor (SR45a)'
Sbi_jg1647.t2	ptg000007l	61513597	61515762	-	354	SR45A_ARATH	Serine/arginine-rich splicing factor SR45a, At-SR45A, AtSR45a (Protein TRANSFORMER2-like, atTra2)	Arabidopsis thaliana (Mouse-ear cress)	382	157	2.26e-43	A0A2K1Z2I8_POPTR	RRM domain-containing protein	Populus trichocarpa (Western balsam poplar) (Populus balsamifera subsp. trichocarpa)	371	233	3.18e-70	XP_011032165.1	PREDICTED: serine/arginine-rich splicing factor SR45a-like isoform X3	Populus euphratica	389	242	4.83e-73			nuclear speck [GO:0016607]; spliceosomal complex [GO:0005681]; RNA binding [GO:0003723]; mRNA processing [GO:0006397]; positive regulation of mRNA splicing, via spliceosome [GO:0048026]; regulation of RNA splicing [GO:0043484]; response to high light intensity [GO:0009644]; RNA splicing [GO:0008380]	mRNA processing [GO:0006397]; positive regulation of mRNA splicing, via spliceosome [GO:0048026]; regulation of RNA splicing [GO:0043484]; response to high light intensity [GO:0009644]; RNA splicing [GO:0008380]	RNA binding [GO:0003723]	nuclear speck [GO:0016607]; spliceosomal complex [GO:0005681]	GO:0003723; GO:0005681; GO:0006397; GO:0008380; GO:0009644; GO:0016607; GO:0043484; GO:0048026	IPR012677;IPR000504;IPR035979	RNA recognition motif domain	GO:0003723;GO:0003676	'27.4':'RNA.RNA binding':'(at1g07350 : 119.0) RNA-binding (RRM/RBD/RNP motifs) family protein; FUNCTIONS IN: RNA binding, nucleotide binding, nucleic acid binding; INVOLVED IN: RNA splicing; EXPRESSED IN: 26 plant structures; EXPRESSED DURING: 15 growth stages; CONTAINS InterPro DOMAIN/s: RNA recognition motif, RNP-1 (InterPro:IPR000504), Nucleotide-binding, alpha-beta plait (InterPro:IPR012677); BEST Arabidopsis thaliana protein match is: RNA-binding (RRM/RBD/RNP motifs) family protein (TAIR:AT4G35785.3); Has 999351 Blast hits to 998918 proteins in 36088 species: Archae - 21775; Bacteria - 603314; Metazoa - 202027; Fungi - 24253; Plants - 55487; Viruses - 69473; Other Eukaryotes - 23022 (source: NCBI BLink). & (gnl|cdd|47687 : 80.3) no description available & (reliability: 224.0) & (original description: no original description)'	'16.1.4.3':'RNA processing.pre-RNA splicing.spliceosome-associated non-snRNP factor activities.splicing factor (SR45a)':'splicing factor (SR45a)'
Sbi_jg1647.t3	ptg000007l	61513597	61515762	-	356	SR45A_ARATH	Serine/arginine-rich splicing factor SR45a, At-SR45A, AtSR45a (Protein TRANSFORMER2-like, atTra2)	Arabidopsis thaliana (Mouse-ear cress)	382	157	2.12e-43	A0A2K1Z2I8_POPTR	RRM domain-containing protein	Populus trichocarpa (Western balsam poplar) (Populus balsamifera subsp. trichocarpa)	371	233	3.58e-70	XP_011032165.1	PREDICTED: serine/arginine-rich splicing factor SR45a-like isoform X3	Populus euphratica	389	242	3.81e-73			nuclear speck [GO:0016607]; spliceosomal complex [GO:0005681]; RNA binding [GO:0003723]; mRNA processing [GO:0006397]; positive regulation of mRNA splicing, via spliceosome [GO:0048026]; regulation of RNA splicing [GO:0043484]; response to high light intensity [GO:0009644]; RNA splicing [GO:0008380]	mRNA processing [GO:0006397]; positive regulation of mRNA splicing, via spliceosome [GO:0048026]; regulation of RNA splicing [GO:0043484]; response to high light intensity [GO:0009644]; RNA splicing [GO:0008380]	RNA binding [GO:0003723]	nuclear speck [GO:0016607]; spliceosomal complex [GO:0005681]	GO:0003723; GO:0005681; GO:0006397; GO:0008380; GO:0009644; GO:0016607; GO:0043484; GO:0048026	IPR035979;IPR000504;IPR012677	RNA recognition motif domain	GO:0003676;GO:0003723	'27.4':'RNA.RNA binding':'(at1g07350 : 119.0) RNA-binding (RRM/RBD/RNP motifs) family protein; FUNCTIONS IN: RNA binding, nucleotide binding, nucleic acid binding; INVOLVED IN: RNA splicing; EXPRESSED IN: 26 plant structures; EXPRESSED DURING: 15 growth stages; CONTAINS InterPro DOMAIN/s: RNA recognition motif, RNP-1 (InterPro:IPR000504), Nucleotide-binding, alpha-beta plait (InterPro:IPR012677); BEST Arabidopsis thaliana protein match is: RNA-binding (RRM/RBD/RNP motifs) family protein (TAIR:AT4G35785.3); Has 999351 Blast hits to 998918 proteins in 36088 species: Archae - 21775; Bacteria - 603314; Metazoa - 202027; Fungi - 24253; Plants - 55487; Viruses - 69473; Other Eukaryotes - 23022 (source: NCBI BLink). & (gnl|cdd|47687 : 80.3) no description available & (reliability: 224.0) & (original description: no original description)'	'16.1.4.3':'RNA processing.pre-RNA splicing.spliceosome-associated non-snRNP factor activities.splicing factor (SR45a)':'splicing factor (SR45a)'
Sbi_jg1648.t1	ptg000007l	61528369	61567776	+	1353	SKI2_ARATH	DExH-box ATP-dependent RNA helicase DExH11, EC 3.6.4.13 (AtHELPS) (Protein SKI2 homolog, AtSKI2)	Arabidopsis thaliana (Mouse-ear cress)	1347	1897	0	A0A803KRP6_CHEQI	Uncharacterized protein	Chenopodium quinoa (Quinoa)	1351	2350	0	XP_010685630.1	PREDICTED: DExH-box ATP-dependent RNA helicase DExH11	Beta vulgaris subsp. vulgaris	1348	2424	0	K12599	antiviral helicase SKI2 [EC:3.6.4.13]	cytoplasm [GO:0005737]; plant-type vacuole [GO:0000325]; Ski complex [GO:0055087]; ATP binding [GO:0005524]; ATP hydrolysis activity [GO:0016887]; RNA binding [GO:0003723]; RNA helicase activity [GO:0003724]; nuclear-transcribed mRNA catabolic process, 3'-5' exonucleolytic nonsense-mediated decay [GO:0070478]; positive regulation of wax biosynthetic process [GO:1904278]; post-transcriptional gene silencing [GO:0016441]; potassium ion transport [GO:0006813]; response to potassium ion [GO:0035864]; RNA catabolic process [GO:0006401]; RNA fragment catabolic process [GO:0000292]	nuclear-transcribed mRNA catabolic process, 3'-5' exonucleolytic nonsense-mediated decay [GO:0070478]; positive regulation of wax biosynthetic process [GO:1904278]; post-transcriptional gene silencing [GO:0016441]; potassium ion transport [GO:0006813]; response to potassium ion [GO:0035864]; RNA catabolic process [GO:0006401]; RNA fragment catabolic process [GO:0000292]	ATP binding [GO:0005524]; ATP hydrolysis activity [GO:0016887]; RNA binding [GO:0003723]; RNA helicase activity [GO:0003724]	cytoplasm [GO:0005737]; plant-type vacuole [GO:0000325]; Ski complex [GO:0055087]	GO:0000292; GO:0000325; GO:0003723; GO:0003724; GO:0005524; GO:0005737; GO:0006401; GO:0006813; GO:0016441; GO:0016887; GO:0035864; GO:0055087; GO:0070478; GO:1904278	IPR011545;IPR027417;IPR001650;IPR012961;IPR014001;IPR025696;IPR016438;IPR040801	DEAD/DEAH box helicase domain	GO:0003676;GO:0005524;GO:0003723;GO:0003724;GO:0006401	'28.99':'DNA.unspecified':'(at3g46960 : 1803.0) RNA helicase, ATP-dependent, SK12/DOB1 protein; FUNCTIONS IN: hydrolase activity, acting on acid anhydrides, in phosphorus-containing anhydrides, helicase activity, ATP-dependent helicase activity, ATP binding, nucleic acid binding; INVOLVED IN: biological_process unknown; LOCATED IN: vacuole; EXPRESSED IN: 25 plant structures; EXPRESSED DURING: 14 growth stages; CONTAINS InterPro DOMAIN/s: DNA/RNA helicase, DEAD/DEAH box type, N-terminal (InterPro:IPR011545), DSH, C-terminal (InterPro:IPR012961), DEAD-like helicase, N-terminal (InterPro:IPR014001), RNA helicase, ATP-dependent, SK12/DOB1 (InterPro:IPR016438), DNA/RNA helicase, C-terminal (InterPro:IPR001650), Helicase, superfamily 1/2, ATP-binding domain (InterPro:IPR014021); BEST Arabidopsis thaliana protein match is: RNA helicase, ATP-dependent, SK12/DOB1 protein (TAIR:AT1G59760.1); Has 10417 Blast hits to 7271 proteins in 1110 species: Archae - 777; Bacteria - 3025; Metazoa - 1455; Fungi - 1476; Plants - 602; Viruses - 48; Other Eukaryotes - 3034 (source: NCBI BLink). & (gnl|cdd|36165 : 1273.0) no description available & (gnl|cdd|34219 : 719.0) no description available & (reliability: 3606.0) & (original description: no original description)'	'16.4.2.2.6.1':'RNA processing.RNA homeostasis.Exosome complex.associated co-factor activities.SUPERKILLER (SKI) regulation complex.RNA helicase component SKI2':'RNA helicase component SKI2 of SUPERKILLER regulation complex'
Sbi_jg1649.t1	ptg000007l	61568348	61570643	-	166							A0A803KRP7_CHEQI	Uncharacterized protein	Chenopodium quinoa (Quinoa)	166	266	5.97e-89	XP_021720757.1	uncharacterized protein LOC110688327	Chenopodium quinoa	166	266	1.33e-88											'35.2':'not assigned.unknown':' no hits & (original description: no original description)'	'35.2':'not assigned.not annotated':' no hits & (original description: none)'
Sbi_jg1650.t1	ptg000007l	61579765	61588773	+	183	GGH2_ARATH	Gamma-glutamyl hydrolase 2, AtGGH2, EC 3.4.19.9 (Conjugase) (GH) (Gamma-Glu-X carboxypeptidase)	Arabidopsis thaliana (Mouse-ear cress)	347	171	2.19e-51	A0A1J3D1I3_NOCCA	Folate gamma-glutamyl hydrolase, EC 3.4.19.9	Noccaea caerulescens (Alpine penny-cress) (Thlaspi caerulescens)	369	177	6.36e-51	XP_018457159.1	PREDICTED: gamma-glutamyl hydrolase 2 isoform X2	Raphanus sativus	304	175	1.47e-50	K01307	gamma-glutamyl hydrolase [EC:3.4.19.9]	extracellular space [GO:0005615]; plant-type cell wall [GO:0009505]; plant-type vacuole [GO:0000325]; vacuole [GO:0005773]; gamma-glutamyl-peptidase activity [GO:0034722]; omega peptidase activity [GO:0008242]; tetrahydrofolylpolyglutamate metabolic process [GO:0046900]	tetrahydrofolylpolyglutamate metabolic process [GO:0046900]	gamma-glutamyl-peptidase activity [GO:0034722]; omega peptidase activity [GO:0008242]	extracellular space [GO:0005615]; plant-type cell wall [GO:0009505]; plant-type vacuole [GO:0000325]; vacuole [GO:0005773]	GO:0000325; GO:0005615; GO:0005773; GO:0008242; GO:0009505; GO:0034722; GO:0046900	IPR015527;IPR029062;IPR011697	Peptidase C26	GO:0008242;GO:0016787	'29.5':'protein.degradation':'(gnl|cdd|36772 : 174.0) no description available & (at1g78680 : 171.0) The Arabidopsis protein AtGGH2 is a gamma-glutamyl hydrolase acting specifically on monoglutamates. The enzyme is involved in the tetrahydrofolate metabolism and located to the vacuole.; gamma-glutamyl hydrolase 2 (GGH2); CONTAINS InterPro DOMAIN/s: Peptidase C26, gamma-glutamyl hydrolase (InterPro:IPR015527), Peptidase C26 (InterPro:IPR011697); BEST Arabidopsis thaliana protein match is: gamma-glutamyl hydrolase 1 (TAIR:AT1G78660.2). & (gnl|cdd|28859 : 170.0) no description available & (p93164|ggh_soybn : 143.0) Gamma-glutamyl hydrolase precursor (EC 3.4.19.9) (Gamma-Glu-X carboxypeptidase) (Conjugase) (GH) - Glycine max (Soybean) & (reliability: 342.0) & (original description: no original description)'	'7.5.8':'Coenzyme metabolism.tetrahydrofolate metabolism.gamma-glutamyl hydrolase (GGH)':'gamma-glutamyl hydrolase (GGH)'
Sbi_jg1651.t1	ptg000007l	61594619	61596634	-	446	TBB1_MAIZE	Tubulin beta-1 chain (Beta-1-tubulin)	Zea mays (Maize)	446	879	0	A0A0K9QIW0_SPIOL	Tubulin beta chain	Spinacia oleracea (Spinach)	445	935	0	XP_021715439.1	tubulin beta-2 chain-like	Chenopodium quinoa	445	935	0	K07375	tubulin beta	cytoplasm [GO:0005737]; microtubule [GO:0005874]; GTP binding [GO:0005525]; structural constituent of cytoskeleton [GO:0005200]; microtubule cytoskeleton organization [GO:0000226]; microtubule-based process [GO:0007017]; mitotic cell cycle [GO:0000278]	microtubule cytoskeleton organization [GO:0000226]; microtubule-based process [GO:0007017]; mitotic cell cycle [GO:0000278]	GTP binding [GO:0005525]; structural constituent of cytoskeleton [GO:0005200]	cytoplasm [GO:0005737]; microtubule [GO:0005874]	GO:0000226; GO:0000278; GO:0005200; GO:0005525; GO:0005737; GO:0005874; GO:0007017	IPR003008;IPR013838;IPR002453;IPR000217;IPR017975;IPR018316;IPR023123;IPR008280;IPR037103;IPR036525	Tubulin/FtsZ, GTPase domain;Beta tubulin, autoregulation binding site;Beta tubulin;Tubulin;Tubulin, conserved site;Tubulin/FtsZ, GTPase domain superfamily	GO:0005525;GO:0005200;GO:0005874;GO:0007017	'31.1.1.2':'cell.organisation.cytoskeleton.mikrotubuli':'(gnl|cdd|30218 : 890.0) no description available & (at5g23860 : 862.0) beta-tubulin, preferentially expressed in endodermal and phloem cells of primary roots and in the vascular tissues of leaves, stems, and flowers.; tubulin beta 8 (TUB8); CONTAINS InterPro DOMAIN/s: Beta tubulin (InterPro:IPR002453), Tubulin (InterPro:IPR000217), Tubulin/FtsZ, GTPase domain (InterPro:IPR003008), Tubulin/FtsZ, N-terminal (InterPro:IPR019746), Tubulin/FtsZ, C-terminal (InterPro:IPR008280), Beta tubulin, autoregulation binding site (InterPro:IPR013838), Tubulin, conserved site (InterPro:IPR017975), Tubulin/FtsZ, 2-layer sandwich domain (InterPro:IPR018316); BEST Arabidopsis thaliana protein match is: tubulin beta chain 3 (TAIR:AT5G62700.1). & (q8h7u1|tbb2_orysa : 862.0) Tubulin beta-2 chain (Beta-2 tubulin) - Oryza sativa (Rice) & (gnl|cdd|36589 : 567.0) no description available & (reliability: 1724.0) & (original description: no original description)'	'20.1.1.2':'Cytoskeleton organisation.microtubular network.alpha-beta-Tubulin heterodimer.component beta-Tubulin':'component beta-Tubulin of alpha-beta-Tubulin heterodimer'
Sbi_jg1652.t1	ptg000007l	61598255	61612804	-	153	RNHX1_ARATH	Putative ribonuclease H protein At1g65750, EC 3.1.26.4	Arabidopsis thaliana (Mouse-ear cress)	620	42	0.000747	A0A2U1PYC1_ARTAN	Non-LTR retroelement reverse transcriptase	Artemisia annua (Sweet wormwood)	195	57.4	5.08e-07	PWA90722.1	non-LTR retroelement reverse transcriptase	Artemisia annua	195	57.4	1.13e-06			metal ion binding [GO:0046872]; nucleic acid binding [GO:0003676]; RNA-DNA hybrid ribonuclease activity [GO:0004523]		metal ion binding [GO:0046872]; nucleic acid binding [GO:0003676]; RNA-DNA hybrid ribonuclease activity [GO:0004523]		GO:0003676; GO:0004523; GO:0046872				'35.2':'not assigned.unknown':' no hits & (original description: no original description)'	'35.2':'not assigned.not annotated':' no hits & (original description: none)'
Sbi_jg1653.t1	ptg000007l	61612903	61617599	-	1399							A0A803KRQ4_CHEQI	RING-type domain-containing protein	Chenopodium quinoa (Quinoa)	1265	1102	0	XP_019106542.1	PREDICTED: collagen alpha-1(I) chain-like	Beta vulgaris subsp. vulgaris	1454	1668	0								IPR017907;IPR013083;IPR001841			'35.2':'not assigned.unknown':' (original description: no original description)'	'35.2':'not assigned.not annotated':' no hits & (original description: none)'
Sbi_jg1654.t1	ptg000007l	61635581	61654984	+	1001	NCER1_ARATH	Neutral ceramidase 1, AtNCER1, N-CDase 1, NCDase 1, EC 3.5.1.23 (Acylsphingosine deacylase 1) (N-acylsphingosine amidohydrolase 1)	Arabidopsis thaliana (Mouse-ear cress)	779	1135	0	A0A803LX70_CHEQI	Neutral ceramidase, EC 3.5.1.23	Chenopodium quinoa (Quinoa)	783	1343	0	XP_010685641.1	PREDICTED: neutral ceramidase	Beta vulgaris subsp. vulgaris	781	1359	0	K12349	neutral ceramidase [EC:3.5.1.23]	endoplasmic reticulum [GO:0005783]; extracellular region [GO:0005576]; Golgi apparatus [GO:0005794]; plant-type vacuole [GO:0000325]; ceramidase activity [GO:0102121]; N-acylsphingosine amidohydrolase activity [GO:0017040]; cellular response to oxidative stress [GO:0034599]; cellular sphingolipid homeostasis [GO:0090156]; ceramide catabolic process [GO:0046514]; long-chain fatty acid biosynthetic process [GO:0042759]; sphingosine biosynthetic process [GO:0046512]	cellular response to oxidative stress [GO:0034599]; cellular sphingolipid homeostasis [GO:0090156]; ceramide catabolic process [GO:0046514]; long-chain fatty acid biosynthetic process [GO:0042759]; sphingosine biosynthetic process [GO:0046512]	ceramidase activity [GO:0102121]; N-acylsphingosine amidohydrolase activity [GO:0017040]	endoplasmic reticulum [GO:0005783]; extracellular region [GO:0005576]; Golgi apparatus [GO:0005794]; plant-type vacuole [GO:0000325]	GO:0000325; GO:0005576; GO:0005783; GO:0005794; GO:0017040; GO:0034599; GO:0042759; GO:0046512; GO:0046514; GO:0090156; GO:0102121	IPR031331;IPR006823;IPR038445;IPR031329	Neutral/alkaline nonlysosomal ceramidase	GO:0017040;GO:0046514	'11.8.1.1':'lipid metabolism.'exotics' (steroids, squalene etc).sphingolipids.ceramidase':'(at1g07380 : 1116.0) Neutral/alkaline non-lysosomal ceramidase; FUNCTIONS IN: ceramidase activity; INVOLVED IN: biological_process unknown; LOCATED IN: plasma membrane; EXPRESSED IN: 23 plant structures; EXPRESSED DURING: 13 growth stages; CONTAINS InterPro DOMAIN/s: Neutral/alkaline nonlysosomal ceramidase (InterPro:IPR006823); BEST Arabidopsis thaliana protein match is: Neutral/alkaline non-lysosomal ceramidase (TAIR:AT5G58980.1); Has 713 Blast hits to 570 proteins in 199 species: Archae - 0; Bacteria - 295; Metazoa - 184; Fungi - 101; Plants - 78; Viruses - 0; Other Eukaryotes - 55 (source: NCBI BLink). & (gnl|cdd|37443 : 1089.0) no description available & (gnl|cdd|68312 : 906.0) no description available & (reliability: 2232.0) & (original description: no original description)'	'5.4.6.1.1':'Lipid metabolism.sphingolipid metabolism.sphingolipid homeostasis.ceramidase activities.neutral ceramidase (NCER)':'neutral ceramidase (NCER)'
Sbi_jg1655.t1	ptg000007l	61655499	61656223	-	107							A0A803M6D9_CHEQI	GRF-type domain-containing protein	Chenopodium quinoa (Quinoa)	156	72.4	1.13e-13	XP_010687099.1	PREDICTED: uncharacterized protein At4g04775-like	Beta vulgaris subsp. vulgaris	148	78.6	1.15e-15											'35.2':'not assigned.unknown':' no hits & (original description: no original description)'	'35.2':'not assigned.not annotated':' no hits & (original description: none)'
Sbi_jg1656.t1	ptg000007l	61661773	61679204	+	475	ENO3_ARATH	Cytosolic enolase 3, EC 4.2.1.11 (2-phospho-D-glycerate hydro-lyase 3) (2-phosphoglycerate dehydratase 3)	Arabidopsis thaliana (Mouse-ear cress)	475	809	0	A0A803KRQ2_CHEQI	Phosphopyruvate hydratase, EC 4.2.1.11	Chenopodium quinoa (Quinoa)	474	883	0	XP_021715446.1	cytosolic enolase 3-like	Chenopodium quinoa	474	885	0	K01689	enolase [EC:4.2.1.11]	cytoplasm [GO:0005737]; cytosol [GO:0005829]; nucleus [GO:0005634]; peroxisome [GO:0005777]; phosphopyruvate hydratase complex [GO:0000015]; magnesium ion binding [GO:0000287]; phosphopyruvate hydratase activity [GO:0004634]; glycolytic process [GO:0006096]	glycolytic process [GO:0006096]	magnesium ion binding [GO:0000287]; phosphopyruvate hydratase activity [GO:0004634]	cytoplasm [GO:0005737]; cytosol [GO:0005829]; nucleus [GO:0005634]; peroxisome [GO:0005777]; phosphopyruvate hydratase complex [GO:0000015]	GO:0000015; GO:0000287; GO:0004634; GO:0005634; GO:0005737; GO:0005777; GO:0005829; GO:0006096	IPR000941;IPR020809;IPR020811;IPR020810;IPR036849;IPR029017	Enolase;Enolase, conserved site	GO:0000015;GO:0000287;GO:0004634;GO:0006096	'4.1.13':'glycolysis.cytosolic branch.enolase':'(at2g29560 : 749.0) Encodes a putative phosphoenolpyruvate enolase that is localized both to the nucleus and the cytoplasm.; cytosolic enolase (ENOC); FUNCTIONS IN: phosphopyruvate hydratase activity, magnesium ion binding; INVOLVED IN: glycolysis; LOCATED IN: nucleus, cytoplasm; EXPRESSED IN: 25 plant structures; EXPRESSED DURING: 14 growth stages; CONTAINS InterPro DOMAIN/s: Enolase (InterPro:IPR000941), Enolase, C-terminal (InterPro:IPR020810), Enolase, conserved site (InterPro:IPR020809), Enolase, N-terminal (InterPro:IPR020811); BEST Arabidopsis thaliana protein match is: Enolase (TAIR:AT2G36530.1); Has 13178 Blast hits to 13156 proteins in 3650 species: Archae - 272; Bacteria - 5726; Metazoa - 2098; Fungi - 281; Plants - 257; Viruses - 0; Other Eukaryotes - 4544 (source: NCBI BLink). & (gnl|cdd|37881 : 631.0) no description available & (gnl|cdd|48188 : 578.0) no description available & (q43130|eno_mescr : 461.0) Enolase (EC 4.2.1.11) (2-phosphoglycerate dehydratase) (2-phospho-D-glycerate hydro-lyase) - Mesembryanthemum crystallinum (Common ice plant) & (reliability: 1498.0) & (original description: no original description)'	'2.1.1.7':'Cellular respiration.glycolysis.cytosolic glycolysis.enolase':'enolase'
Sbi_jg1657.t1	ptg000007l	61690972	61693045	+	307	PT311_ARATH	Probable sugar phosphate/phosphate translocator At3g11320	Arabidopsis thaliana (Mouse-ear cress)	308	527	0	A0A803KRQ1_CHEQI	TPT domain-containing protein	Chenopodium quinoa (Quinoa)	306	592	0	XP_021715447.1	probable sugar phosphate/phosphate translocator At3g11320	Chenopodium quinoa	306	593	0	K15286	solute carrier family 35, member E4	endoplasmic reticulum [GO:0005783]; Golgi apparatus [GO:0005794]; integral component of membrane [GO:0016021]; antiporter activity [GO:0015297]; carbohydrate transport [GO:0008643]	carbohydrate transport [GO:0008643]	antiporter activity [GO:0015297]	endoplasmic reticulum [GO:0005783]; Golgi apparatus [GO:0005794]; integral component of membrane [GO:0016021]	GO:0005783; GO:0005794; GO:0008643; GO:0015297; GO:0016021	IPR004853	Sugar phosphate transporter domain		'34.8':'transport.metabolite transporters at the envelope membrane':'(at5g05820 : 454.0) Nucleotide-sugar transporter family protein; FUNCTIONS IN: organic anion transmembrane transporter activity; LOCATED IN: membrane; EXPRESSED IN: 22 plant structures; EXPRESSED DURING: 14 growth stages; CONTAINS InterPro DOMAIN/s: Protein of unknown function DUF6, transmembrane (InterPro:IPR000620), Protein of unknown function DUF250 (InterPro:IPR004853); BEST Arabidopsis thaliana protein match is: Nucleotide-sugar transporter family protein (TAIR:AT3G11320.1); Has 3144 Blast hits to 3139 proteins in 327 species: Archae - 14; Bacteria - 156; Metazoa - 754; Fungi - 474; Plants - 1369; Viruses - 0; Other Eukaryotes - 377 (source: NCBI BLink). & (gnl|cdd|36654 : 230.0) no description available & (gnl|cdd|66803 : 88.3) no description available & (p29463|tpt_soltu : 80.1) Triose phosphate/phosphate translocator, chloroplast precursor (cTPT) (E29) - Solanum tuberosum (Potato) & (reliability: 908.0) & (original description: no original description)'	'24.2.1.1.11':'Solute transport.carrier-mediated transport.DMT superfamily.NST-TPT group.nucleotide sugar transporter (UUAT)':'nucleotide sugar transporter (UUAT)'
Sbi_jg1658.t1	ptg000007l	61699461	61702521	-	262	PCNA1_DAUCA	Proliferating cell nuclear antigen, PCNA (Cyclin)	Daucus carota (Wild carrot)	264	501	0	A0A803LX73_CHEQI	Proliferating cell nuclear antigen	Chenopodium quinoa (Quinoa)	261	511	0	XP_021715448.1	proliferating cell nuclear antigen	Chenopodium quinoa	261	511	0	K04802	proliferating cell nuclear antigen	nucleus [GO:0005634]; DNA binding [GO:0003677]; DNA polymerase processivity factor activity [GO:0030337]; DNA replication [GO:0006260]; protein homotrimerization [GO:0070207]; regulation of DNA replication [GO:0006275]	DNA replication [GO:0006260]; protein homotrimerization [GO:0070207]; regulation of DNA replication [GO:0006275]	DNA binding [GO:0003677]; DNA polymerase processivity factor activity [GO:0030337]	nucleus [GO:0005634]	GO:0003677; GO:0005634; GO:0006260; GO:0006275; GO:0030337; GO:0070207	IPR022649;IPR000730;IPR022659;IPR022648	Proliferating cell nuclear antigen, PCNA;Proliferating cell nuclear antigen, PCNA, conserved site	GO:0003677;GO:0006275;GO:0030337	'27.3.67':'RNA.regulation of transcription.putative transcription regulator':'(o82797|pcna_tobac : 471.0) Proliferating cell nuclear antigen (PCNA) - Nicotiana tabacum (Common tobacco) & (at1g07370 : 452.0) Encodes putative proliferating cell nuclear antigen involved in cell cycle regulation.; proliferating cellular nuclear antigen 1 (PCNA1); CONTAINS InterPro DOMAIN/s: Proliferating cell nuclear antigen, PCNA (InterPro:IPR000730), Proliferating cell nuclear antigen, PCNA, C-terminal (InterPro:IPR022649), Proliferating cell nuclear antigen, PCNA, conserved site (InterPro:IPR022659), Proliferating cell nuclear antigen, PCNA, N-terminal (InterPro:IPR022648); BEST Arabidopsis thaliana protein match is: proliferating cell nuclear antigen 2 (TAIR:AT2G29570.1); Has 1857 Blast hits to 1845 proteins in 456 species: Archae - 391; Bacteria - 0; Metazoa - 315; Fungi - 169; Plants - 159; Viruses - 71; Other Eukaryotes - 752 (source: NCBI BLink). & (gnl|cdd|36849 : 396.0) no description available & (gnl|cdd|48351 : 260.0) no description available & (reliability: 904.0) & (original description: no original description)'	'13.1.3.4.1':'Cell division.DNA replication.elongation.DNA-tracking platform.sliding clamp protein (PCNA)':'sliding clamp protein (PCNA)'
Sbi_jg1659.t1	ptg000007l	61716993	61718586	+	122																													'35.2':'not assigned.unknown':' no hits & (original description: no original description)'	'35.2':'not assigned.not annotated':' no hits & (original description: none)'
Sbi_jg1660.t1	ptg000007l	61768088	61778182	+	303	PUMP2_ARATH	Mitochondrial uncoupling protein 2, AtPUMP2	Arabidopsis thaliana (Mouse-ear cress)	305	459	1.45e-163	A0A0K9QWJ6_SPIOL	Uncharacterized protein	Spinacia oleracea (Spinach)	300	565	0	XP_010685636.1	mitochondrial uncoupling protein 2 isoform X1	Beta vulgaris subsp. vulgaris	302	574	0	K15103	solute carrier family 25 (mitochondrial uncoupling protein), member 8/9	Golgi apparatus [GO:0005794]; integral component of membrane [GO:0016021]; mitochondrial inner membrane [GO:0005743]; plasma membrane [GO:0005886]; amino acid transmembrane transporter activity [GO:0015171]; oxidative phosphorylation uncoupler activity [GO:0017077]; transmembrane transporter activity [GO:0022857]; amino acid transmembrane transport [GO:0003333]; mitochondrial transmembrane transport [GO:1990542]; mitochondrial transport [GO:0006839]	amino acid transmembrane transport [GO:0003333]; mitochondrial transmembrane transport [GO:1990542]; mitochondrial transport [GO:0006839]	amino acid transmembrane transporter activity [GO:0015171]; oxidative phosphorylation uncoupler activity [GO:0017077]; transmembrane transporter activity [GO:0022857]	Golgi apparatus [GO:0005794]; integral component of membrane [GO:0016021]; mitochondrial inner membrane [GO:0005743]; plasma membrane [GO:0005886]	GO:0003333; GO:0005743; GO:0005794; GO:0005886; GO:0006839; GO:0015171; GO:0016021; GO:0017077; GO:0022857; GO:1990542	IPR018108;IPR002030;IPR023395	Mitochondrial substrate/solute carrier;Mitochondrial carrier domain superfamily	GO:0006839;GO:0031966	'9.8':'mitochondrial electron transport / ATP synthesis.uncoupling protein':'(at5g58970 : 405.0) uncoupling protein; uncoupling protein 2 (UCP2); FUNCTIONS IN: oxidative phosphorylation uncoupler activity; INVOLVED IN: transport, mitochondrial transport, transmembrane transport; LOCATED IN: mitochondrion, endomembrane system, membrane; EXPRESSED IN: 22 plant structures; EXPRESSED DURING: 13 growth stages; CONTAINS InterPro DOMAIN/s: Mitochondrial substrate carrier (InterPro:IPR001993), Mitochondrial brown fat uncoupling protein (InterPro:IPR002030), Mitochondrial substrate/solute carrier (InterPro:IPR018108); BEST Arabidopsis thaliana protein match is: plant uncoupling mitochondrial protein 1 (TAIR:AT3G54110.1); Has 35333 Blast hits to 34131 proteins in 2444 species: Archae - 798; Bacteria - 22429; Metazoa - 974; Fungi - 991; Plants - 531; Viruses - 0; Other Eukaryotes - 9610 (source: NCBI BLink). & (gnl|cdd|35972 : 384.0) no description available & (gnl|cdd|84566 : 86.9) no description available & (reliability: 810.0) & (original description: no original description)'	'2.4.2.3':'Cellular respiration.oxidative phosphorylation.alternative NAD(P)H dehydrogenase activities.mitochondrial uncoupling protein (PUMP)':'mitochondrial uncoupling protein (PUMP)'| '24.2.13':'Solute transport.carrier-mediated transport.solute transporter (MTCC)':'solute transporter (MTCC)'
Sbi_jg1661.t1	ptg000007l	61779711	61783807	-	510	GIL1_ARATH	Protein GRAVITROPIC IN THE LIGHT 1	Arabidopsis thaliana (Mouse-ear cress)	559	485	2.35e-166	A0A0K9QYP3_SPIOL	DUF641 domain-containing protein	Spinacia oleracea (Spinach)	498	782	0	XP_021853194.1	protein GRAVITROPIC IN THE LIGHT 1	Spinacia oleracea	498	782	0			negative gravitropism [GO:0009959]; response to red or far red light [GO:0009639]	negative gravitropism [GO:0009959]; response to red or far red light [GO:0009639]			GO:0009639; GO:0009959	IPR040225;IPR006943	Domain of unknown function DUF641, plant	GO:0009639;GO:0009959	'35.2':'not assigned.unknown':'(at5g58960 : 354.0) Mutant plants display impaired light-regulation of the hypocotyl randomization response.; GRAVITROPIC IN THE LIGHT (GIL1); CONTAINS InterPro DOMAIN/s: Protein of unknown function DUF641, plant (InterPro:IPR006943); BEST Arabidopsis thaliana protein match is: Plant protein of unknown function (DUF641) (TAIR:AT2G45260.1); Has 292 Blast hits to 290 proteins in 22 species: Archae - 0; Bacteria - 2; Metazoa - 0; Fungi - 0; Plants - 282; Viruses - 0; Other Eukaryotes - 8 (source: NCBI BLink). & (gnl|cdd|68434 : 97.4) no description available & (reliability: 708.0) & (original description: no original description)'	'26.1.1.9.1':'External stimuli response.light.red/far red light.phytochrome-mediated agravitropism.regulatory protein (GIL1)':'regulatory protein (GIL1) of phytochrome-mediated agravitropism'
Sbi_jg1661.t2	ptg000007l	61779711	61783807	-	509	GIL1_ARATH	Protein GRAVITROPIC IN THE LIGHT 1	Arabidopsis thaliana (Mouse-ear cress)	559	488	1.96e-167	A0A0K9QYP3_SPIOL	DUF641 domain-containing protein	Spinacia oleracea (Spinach)	498	787	0	XP_021853194.1	protein GRAVITROPIC IN THE LIGHT 1	Spinacia oleracea	498	787	0			negative gravitropism [GO:0009959]; response to red or far red light [GO:0009639]	negative gravitropism [GO:0009959]; response to red or far red light [GO:0009639]			GO:0009639; GO:0009959	IPR006943;IPR040225	Domain of unknown function DUF641, plant	GO:0009639;GO:0009959	'35.2':'not assigned.unknown':'(at5g58960 : 357.0) Mutant plants display impaired light-regulation of the hypocotyl randomization response.; GRAVITROPIC IN THE LIGHT (GIL1); CONTAINS InterPro DOMAIN/s: Protein of unknown function DUF641, plant (InterPro:IPR006943); BEST Arabidopsis thaliana protein match is: Plant protein of unknown function (DUF641) (TAIR:AT2G45260.1); Has 292 Blast hits to 290 proteins in 22 species: Archae - 0; Bacteria - 2; Metazoa - 0; Fungi - 0; Plants - 282; Viruses - 0; Other Eukaryotes - 8 (source: NCBI BLink). & (gnl|cdd|68434 : 97.4) no description available & (reliability: 714.0) & (original description: no original description)'	'26.1.1.9.1':'External stimuli response.light.red/far red light.phytochrome-mediated agravitropism.regulatory protein (GIL1)':'regulatory protein (GIL1) of phytochrome-mediated agravitropism'
Sbi_jg1662.t1	ptg000007l	61800365	61806357	-	93	RPAC2_XENLA	DNA-directed RNA polymerases I and III subunit RPAC2, RNA polymerases I and III subunit AC2 (AC19) (DNA-directed RNA polymerase I subunit D)	Xenopus laevis (African clawed frog)	114	88.2	4.21e-23	A0A803KRQ9_CHEQI	RNA_pol_L_2 domain-containing protein	Chenopodium quinoa (Quinoa)	105	141	1.38e-41	XP_019106543.1	PREDICTED: DNA-directed RNA polymerases I and III subunit RPAC2	Beta vulgaris subsp. vulgaris	105	142	1.63e-41	K03020	DNA-directed RNA polymerases I and III subunit RPAC2	DNA-directed RNA polymerase complex [GO:0000428]; nucleus [GO:0005634]; DNA binding [GO:0003677]; DNA-directed 5'-3' RNA polymerase activity [GO:0003899]; protein dimerization activity [GO:0046983]; transcription, DNA-templated [GO:0006351]	transcription, DNA-templated [GO:0006351]	DNA binding [GO:0003677]; DNA-directed 5'-3' RNA polymerase activity [GO:0003899]; protein dimerization activity [GO:0046983]	DNA-directed RNA polymerase complex [GO:0000428]; nucleus [GO:0005634]	GO:0000428; GO:0003677; GO:0003899; GO:0005634; GO:0006351; GO:0046983	IPR009025;IPR008193;IPR036603;IPR033898		GO:0006351;GO:0046983;GO:0003677;GO:0003899	'27.2':'RNA.transcription':'(gnl|cdd|38648 : 104.0) no description available & (at2g29540 : 100.0) RNA polymerase I(A) and III(C) 14 kDa subunit; RNApolymerase 14 kDa subunit (RPC14); FUNCTIONS IN: DNA-directed RNA polymerase activity, DNA binding; INVOLVED IN: tRNA transcription; LOCATED IN: DNA-directed RNA polymerase III complex; EXPRESSED IN: 22 plant structures; EXPRESSED DURING: 13 growth stages; CONTAINS InterPro DOMAIN/s: DNA-directed RNA polymerase, RBP11-like (InterPro:IPR009025); Has 159 Blast hits to 159 proteins in 75 species: Archae - 0; Bacteria - 0; Metazoa - 74; Fungi - 5; Plants - 54; Viruses - 0; Other Eukaryotes - 26 (source: NCBI BLink). & (reliability: 200.0) & (original description: no original description)'	'15.1.1.7':'RNA biosynthesis.DNA-dependent RNA polymerase complexes.RNA polymerase I complex.subunit NRPA11':'subunit NRPA11 of RNA polymerase I complex'| '15.1.3.8':'RNA biosynthesis.DNA-dependent RNA polymerase complexes.RNA polymerase III complex.subunit NRPC11':'subunit NRPC11 of RNA polymerase III complex'
Sbi_jg1663.t1	ptg000007l	61810764	61813840	+	85	TIM10_ARATH	Mitochondrial import inner membrane translocase subunit TIM10	Arabidopsis thaliana (Mouse-ear cress)	83	114	3.81e-34	A0A0K9QZY7_SPIOL	zf-Tim10_DDP domain-containing protein	Spinacia oleracea (Spinach)	84	158	9.08e-49	XP_010685652.1	mitochondrial import inner membrane translocase subunit TIM10	Beta vulgaris subsp. vulgaris	84	159	5.09e-49	K17778	mitochondrial import inner membrane translocase subunit TIM10	mitochondrial inner membrane [GO:0005743]; mitochondrial intermembrane space [GO:0005758]; metal ion binding [GO:0046872]; protein insertion into mitochondrial inner membrane [GO:0045039]	protein insertion into mitochondrial inner membrane [GO:0045039]	metal ion binding [GO:0046872]	mitochondrial inner membrane [GO:0005743]; mitochondrial intermembrane space [GO:0005758]	GO:0005743; GO:0005758; GO:0045039; GO:0046872	IPR035427;IPR004217			'29.3.2':'protein.targeting.mitochondria':'(at2g29530 : 106.0) Encodes a small zinc finger-like protein that is a component of the mitochondrial protein import apparatus.; TIM10; FUNCTIONS IN: P-P-bond-hydrolysis-driven protein transmembrane transporter activity; INVOLVED IN: protein targeting to mitochondrion, protein import into mitochondrial inner membrane; LOCATED IN: mitochondrion, mitochondrial inner membrane, mitochondrial intermembrane space; EXPRESSED IN: 22 plant structures; EXPRESSED DURING: 13 growth stages; CONTAINS InterPro DOMAIN/s: Mitochondrial inner membrane translocase complex, Tim8/9/10/13-zinc finger-like (InterPro:IPR004217); Has 390 Blast hits to 390 proteins in 171 species: Archae - 0; Bacteria - 0; Metazoa - 139; Fungi - 145; Plants - 65; Viruses - 0; Other Eukaryotes - 41 (source: NCBI BLink). & (gnl|cdd|38690 : 83.5) no description available & (reliability: 212.0) & (original description: no original description)'	'23.2.4.4':'Protein translocation.mitochondrion.inner mitochondrion membrane TIM22 insertion system.component Tim10':'component Tim10 of inner mitochondrion membrane TIM22 insertion system'
Sbi_jg1664.t1	ptg000007l	61815962	61820772	-	493	BSK5_ARATH	Serine/threonine-protein kinase BSK5, EC 2.7.11.1 (Brassinosteroid-signaling kinase 5)	Arabidopsis thaliana (Mouse-ear cress)	489	822	0	A0A803LX55_CHEQI	Protein kinase domain-containing protein	Chenopodium quinoa (Quinoa)	491	968	0	XP_021715424.1	probable serine/threonine-protein kinase BSK3	Chenopodium quinoa	491	968	0	K14500	BR-signaling kinase [EC:2.7.11.1]	plasma membrane [GO:0005886]; plasmodesma [GO:0009506]; ATP binding [GO:0005524]; protein serine kinase activity [GO:0106310]; protein serine/threonine kinase activity [GO:0004674]; brassinosteroid mediated signaling pathway [GO:0009742]; protein phosphorylation [GO:0006468]; response to abscisic acid [GO:0009737]; response to cold [GO:0009409]; response to salt stress [GO:0009651]	brassinosteroid mediated signaling pathway [GO:0009742]; protein phosphorylation [GO:0006468]; response to abscisic acid [GO:0009737]; response to cold [GO:0009409]; response to salt stress [GO:0009651]	ATP binding [GO:0005524]; protein serine kinase activity [GO:0106310]; protein serine/threonine kinase activity [GO:0004674]	plasma membrane [GO:0005886]; plasmodesma [GO:0009506]	GO:0004674; GO:0005524; GO:0005886; GO:0006468; GO:0009409; GO:0009506; GO:0009651; GO:0009737; GO:0009742; GO:0106310	IPR045845;IPR011990;IPR000719;IPR001245;IPR011009	Protein kinase domain	GO:0004672;GO:0009742;GO:0005515;GO:0005524;GO:0006468	'29.4':'protein.postranslational modification':'(at5g59010 : 822.0) Protein kinase protein with tetratricopeptide repeat domain; FUNCTIONS IN: binding, protein kinase activity, ATP binding; INVOLVED IN: protein amino acid phosphorylation; LOCATED IN: plasma membrane; EXPRESSED IN: 20 plant structures; EXPRESSED DURING: 10 growth stages; CONTAINS InterPro DOMAIN/s: Protein kinase, catalytic domain (InterPro:IPR000719), Tetratricopeptide-like helical (InterPro:IPR011990), Serine-threonine/tyrosine-protein kinase (InterPro:IPR001245), Protein kinase-like domain (InterPro:IPR011009); BEST Arabidopsis thaliana protein match is: Protein kinase protein with tetratricopeptide repeat domain (TAIR:AT3G54030.1); Has 21140 Blast hits to 20932 proteins in 637 species: Archae - 6; Bacteria - 562; Metazoa - 1681; Fungi - 205; Plants - 18085; Viruses - 31; Other Eukaryotes - 570 (source: NCBI BLink). & (gnl|cdd|36401 : 204.0) no description available & (q8l4h4|nork_medtr : 109.0) Nodulation receptor kinase precursor (EC 2.7.11.1) (Does not make infections protein 2) (Symbiosis receptor-like kinase) (MtSYMRK) - Medicago truncatula (Barrel medic) & (gnl|cdd|88314 : 101.0) no description available & (reliability: 1502.0) & (original description: no original description)'| '29.4.1.52':'protein.postranslational modification.kinase.receptor like cytoplasmatic kinase II':'(at5g59010 : 822.0) Protein kinase protein with tetratricopeptide repeat domain; FUNCTIONS IN: binding, protein kinase activity, ATP binding; INVOLVED IN: protein amino acid phosphorylation; LOCATED IN: plasma membrane; EXPRESSED IN: 20 plant structures; EXPRESSED DURING: 10 growth stages; CONTAINS InterPro DOMAIN/s: Protein kinase, catalytic domain (InterPro:IPR000719), Tetratricopeptide-like helical (InterPro:IPR011990), Serine-threonine/tyrosine-protein kinase (InterPro:IPR001245), Protein kinase-like domain (InterPro:IPR011009); BEST Arabidopsis thaliana protein match is: Protein kinase protein with tetratricopeptide repeat domain (TAIR:AT3G54030.1); Has 21140 Blast hits to 20932 proteins in 637 species: Archae - 6; Bacteria - 562; Metazoa - 1681; Fungi - 205; Plants - 18085; Viruses - 31; Other Eukaryotes - 570 (source: NCBI BLink). & (gnl|cdd|36401 : 204.0) no description available & (q8l4h4|nork_medtr : 109.0) Nodulation receptor kinase precursor (EC 2.7.11.1) (Does not make infections protein 2) (Symbiosis receptor-like kinase) (MtSYMRK) - Medicago truncatula (Barrel medic) & (gnl|cdd|88314 : 101.0) no description available & (reliability: 1644.0) & (original description: no original description)'	'11.3.2.1.4':'Phytohormone action.brassinosteroid.perception and signal transduction.receptor complex.signalling protein kinase (BSK)':'brassinosteroid signalling protein kinase (BSK)'| '18.4.1.42':'Protein modification.phosphorylation.TKL protein kinase superfamily.receptor-like protein kinase (RLCK-XII)':'receptor-like protein kinase (RLCK-XII)'
Sbi_jg1665.t1	ptg000007l	61848534	61852291	-	925							A0A803LX56_CHEQI	Uncharacterized protein	Chenopodium quinoa (Quinoa)	948	1104	0	XP_010685654.1	PREDICTED: uncharacterized protein LOC104900030 isoform X1	Beta vulgaris subsp. vulgaris	969	1130	0								IPR021916	Protein of unknown function DUF3527		'35.2':'not assigned.unknown':'(at2g29510 : 151.0) Protein of unknown function (DUF3527); CONTAINS InterPro DOMAIN/s: Protein of unknown function DUF3527 (InterPro:IPR021916); BEST Arabidopsis thaliana protein match is: Protein of unknown function (DUF3527) (TAIR:AT5G59020.1); Has 3861 Blast hits to 705 proteins in 135 species: Archae - 0; Bacteria - 66; Metazoa - 411; Fungi - 77; Plants - 149; Viruses - 10; Other Eukaryotes - 3148 (source: NCBI BLink). & (reliability: 302.0) & (original description: no original description)'	'35.2':'not assigned.not annotated':' no hits & (original description: none)'
Sbi_jg1666.t1	ptg000007l	61882628	61882867	-	80																													'35.2':'not assigned.unknown':' no hits & (original description: no original description)'	'35.2':'not assigned.not annotated':' no hits & (original description: none)'
Sbi_jg1667.t1	ptg000007l	61919266	61919778	+	171	COPT6_ARATH	Copper transporter 6, AtCOPT6	Arabidopsis thaliana (Mouse-ear cress)	145	138	2.94e-41	A0A803KRR3_CHEQI	Copper transport protein	Chenopodium quinoa (Quinoa)	157	177	9.07e-54	XP_021720778.1	copper transporter 6-like	Chenopodium quinoa	157	177	2.03e-53	K14686	solute carrier family 31 (copper transporter), member 1	integral component of membrane [GO:0016021]; plant-type vacuole [GO:0000325]; plasma membrane [GO:0005886]; copper ion transmembrane transporter activity [GO:0005375]; cellular copper ion homeostasis [GO:0006878]; copper ion transmembrane transport [GO:0035434]	cellular copper ion homeostasis [GO:0006878]; copper ion transmembrane transport [GO:0035434]	copper ion transmembrane transporter activity [GO:0005375]	integral component of membrane [GO:0016021]; plant-type vacuole [GO:0000325]; plasma membrane [GO:0005886]	GO:0000325; GO:0005375; GO:0005886; GO:0006878; GO:0016021; GO:0035434	IPR007274	Ctr copper transporter	GO:0005375;GO:0016021;GO:0035434	'34.12':'transport.metal':'(at5g59030 : 97.8) encodes a putative copper transport protein that contains copper-binding motif and functionally complements in copper-transport defective yeast strains; copper transporter 1 (COPT1); CONTAINS InterPro DOMAIN/s: Ctr copper transporter (InterPro:IPR007274); BEST Arabidopsis thaliana protein match is: Ctr copper transporter family (TAIR:AT2G26975.1); Has 1807 Blast hits to 1807 proteins in 277 species: Archae - 0; Bacteria - 0; Metazoa - 736; Fungi - 347; Plants - 385; Viruses - 0; Other Eukaryotes - 339 (source: NCBI BLink). & (gnl|cdd|38596 : 95.4) no description available & (reliability: 195.6) & (original description: no original description)'	'24.3.12':'Solute transport.channels.copper cation channel (COPT)':'copper cation channel (COPT)'| '25.4.4.5':'Nutrient uptake.transition metal homeostasis.transport.copper transporter (COPT)':'copper transporter (COPT)'
Sbi_jg1668.t1	ptg000007l	61928797	61938639	-	309																										IPR000104	Antifreeze protein, type I	GO:0050825	'35.2':'not assigned.unknown':' no hits & (original description: no original description)'	'35.2':'not assigned.not annotated':' no hits & (original description: none)'
Sbi_jg1669.t1	ptg000007l	61939840	61942423	+	149	USPAL_ARATH	Universal stress protein A-like protein	Arabidopsis thaliana (Mouse-ear cress)	175	57.8	7.58e-10	A0A803LX59_CHEQI	Usp domain-containing protein	Chenopodium quinoa (Quinoa)	162	238	2.36e-78	XP_021864819.1	universal stress protein PHOS34-like	Spinacia oleracea	164	249	4.68e-82			cytosol [GO:0005829]; plasma membrane [GO:0005886]; AMP binding [GO:0016208]		AMP binding [GO:0016208]	cytosol [GO:0005829]; plasma membrane [GO:0005886]	GO:0005829; GO:0005886; GO:0016208	IPR006015;IPR014729;IPR006016	Universal stress protein A family;UspA		'20.2.2':'stress.abiotic.cold':'(at3g53990 : 168.0) Adenine nucleotide alpha hydrolases-like superfamily protein; FUNCTIONS IN: molecular_function unknown; INVOLVED IN: response to cold, response to stress; LOCATED IN: cellular_component unknown; EXPRESSED IN: 23 plant structures; EXPRESSED DURING: 14 growth stages; CONTAINS InterPro DOMAIN/s: UspA (InterPro:IPR006016), Rossmann-like alpha/beta/alpha sandwich fold (InterPro:IPR014729); BEST Arabidopsis thaliana protein match is: Adenine nucleotide alpha hydrolases-like superfamily protein (TAIR:AT3G03270.2); Has 35333 Blast hits to 34131 proteins in 2444 species: Archae - 798; Bacteria - 22429; Metazoa - 974; Fungi - 991; Plants - 531; Viruses - 0; Other Eukaryotes - 9610 (source: NCBI BLink). & (reliability: 336.0) & (original description: no original description)'	'35.2':'not assigned.not annotated':' no hits & (original description: none)'
Sbi_jg1670.t1	ptg000007l	61989344	61993842	-	146							A0A803LX61_CHEQI	Uncharacterized protein	Chenopodium quinoa (Quinoa)	150	184	6.37e-57	XP_021720781.1	uncharacterized protein LOC110688348	Chenopodium quinoa	150	187	5.27e-58											'35.2':'not assigned.unknown':' no hits & (original description: no original description)'	'35.2':'not assigned.not annotated':' no hits & (original description: none)'
Sbi_jg1671.t1	ptg000007l	62018828	62019220	+	131	COPT6_ARATH	Copper transporter 6, AtCOPT6	Arabidopsis thaliana (Mouse-ear cress)	145	123	8.47e-36	A0A803LX63_CHEQI	Copper transport protein	Chenopodium quinoa (Quinoa)	137	155	4.3e-46	XP_021864835.1	copper transporter 6-like	Spinacia oleracea	160	167	4.75e-50	K14686	solute carrier family 31 (copper transporter), member 1	integral component of membrane [GO:0016021]; plant-type vacuole [GO:0000325]; plasma membrane [GO:0005886]; copper ion transmembrane transporter activity [GO:0005375]; cellular copper ion homeostasis [GO:0006878]; copper ion transmembrane transport [GO:0035434]	cellular copper ion homeostasis [GO:0006878]; copper ion transmembrane transport [GO:0035434]	copper ion transmembrane transporter activity [GO:0005375]	integral component of membrane [GO:0016021]; plant-type vacuole [GO:0000325]; plasma membrane [GO:0005886]	GO:0000325; GO:0005375; GO:0005886; GO:0006878; GO:0016021; GO:0035434	IPR007274	Ctr copper transporter	GO:0005375;GO:0016021;GO:0035434	'34.12':'transport.metal':'(at5g59030 : 97.8) encodes a putative copper transport protein that contains copper-binding motif and functionally complements in copper-transport defective yeast strains; copper transporter 1 (COPT1); CONTAINS InterPro DOMAIN/s: Ctr copper transporter (InterPro:IPR007274); BEST Arabidopsis thaliana protein match is: Ctr copper transporter family (TAIR:AT2G26975.1); Has 1807 Blast hits to 1807 proteins in 277 species: Archae - 0; Bacteria - 0; Metazoa - 736; Fungi - 347; Plants - 385; Viruses - 0; Other Eukaryotes - 339 (source: NCBI BLink). & (gnl|cdd|38596 : 89.2) no description available & (reliability: 195.6) & (original description: no original description)'	'24.3.12':'Solute transport.channels.copper cation channel (COPT)':'copper cation channel (COPT)'| '25.4.4.5':'Nutrient uptake.transition metal homeostasis.transport.copper transporter (COPT)':'copper transporter (COPT)'
Sbi_jg1672.t1	ptg000007l	62023297	62029447	-	716	SBT44_ARATH	Subtilisin-like protease SBT4.4, EC 3.4.21.- (Subtilase subfamily 4 member 4, AtSBT4.4)	Arabidopsis thaliana (Mouse-ear cress)	741	750	0	A0A0K9QBS1_SPIOL	Uncharacterized protein	Spinacia oleracea (Spinach)	798	1002	0	XP_010685662.1	PREDICTED: subtilisin-like protease SBT4.3	Beta vulgaris subsp. vulgaris	697	1021	0	K15333	tRNA guanosine-2'-O-methyltransferase [EC:2.1.1.34]	extracellular region [GO:0005576]; serine-type endopeptidase activity [GO:0004252]; proteolysis [GO:0006508]	proteolysis [GO:0006508]	serine-type endopeptidase activity [GO:0004252]	extracellular region [GO:0005576]	GO:0004252; GO:0005576; GO:0006508	IPR036852;IPR015500;IPR045051;IPR037045;IPR034197;IPR041469;IPR010259;IPR000209;IPR023828	Peptidase S8/S53 domain superfamily;Peptidase S8 propeptide/proteinase inhibitor I9 superfamily;Peptidase S8 propeptide/proteinase inhibitor I9;Peptidase S8/S53 domain	GO:0004252;GO:0006508;GO:0008236	'29.5.1':'protein.degradation.subtilases':'(at5g59100 : 714.0) Subtilisin-like serine endopeptidase family protein; FUNCTIONS IN: identical protein binding, serine-type endopeptidase activity; INVOLVED IN: proteolysis, negative regulation of catalytic activity; LOCATED IN: endomembrane system; CONTAINS InterPro DOMAIN/s: Protease-associated PA (InterPro:IPR003137), Peptidase S8/S53, subtilisin/kexin/sedolisin (InterPro:IPR000209), Peptidase S8/S53, subtilisin, active site (InterPro:IPR022398), Peptidase S8, subtilisin-related (InterPro:IPR015500), Proteinase inhibitor I9, subtilisin propeptide (InterPro:IPR010259); BEST Arabidopsis thaliana protein match is: Subtilase family protein (TAIR:AT3G46850.1); Has 30201 Blast hits to 17322 proteins in 780 species: Archae - 12; Bacteria - 1396; Metazoa - 17338; Fungi - 3422; Plants - 5037; Viruses - 0; Other Eukaryotes - 2996 (source: NCBI BLink). & (gnl|cdd|80342 : 80.1) no description available & (reliability: 1428.0) & (original description: no original description)'	'19.4.2.1.4':'Protein homeostasis.proteolysis.serine-type peptidase activities.S8-class protease (subtilisin) families.protease (SBT4)':'protease (SBT4)'
Sbi_jg1673.t1	ptg000007l	62041872	62042261	+	94																													'35.2':'not assigned.unknown':' no hits & (original description: no original description)'	'35.2':'not assigned.not annotated':' no hits & (original description: none)'
Sbi_jg1674.t1	ptg000007l	62043471	62043998	-	176	PB27A_ARATH	Photosystem II repair protein PSB27-H1, chloroplastic, Psb27-H1 (Thylakoid lumenal protein PSB27-H1)	Arabidopsis thaliana (Mouse-ear cress)	174	182	6.63e-58	A0A803N842_CHEQI	Uncharacterized protein	Chenopodium quinoa (Quinoa)	178	257	3.9e-85	XP_021737498.1	photosystem II repair protein PSB27-H1, chloroplastic-like	Chenopodium quinoa	178	257	8.72e-85	K08902	photosystem II Psb27 protein	chloroplast [GO:0009507]; chloroplast thylakoid [GO:0009534]; chloroplast thylakoid lumen [GO:0009543]; chloroplast thylakoid membrane [GO:0009535]; extracellular region [GO:0005576]; photosystem II [GO:0009523]; thylakoid [GO:0009579]; cellular response to light intensity [GO:0071484]; photosystem II assembly [GO:0010207]; photosystem II repair [GO:0010206]	cellular response to light intensity [GO:0071484]; photosystem II assembly [GO:0010207]; photosystem II repair [GO:0010206]		chloroplast [GO:0009507]; chloroplast thylakoid [GO:0009534]; chloroplast thylakoid lumen [GO:0009543]; chloroplast thylakoid membrane [GO:0009535]; extracellular region [GO:0005576]; photosystem II [GO:0009523]; thylakoid [GO:0009579]	GO:0005576; GO:0009507; GO:0009523; GO:0009534; GO:0009535; GO:0009543; GO:0009579; GO:0010206; GO:0010207; GO:0071484	IPR025585;IPR038450	Photosystem II Pbs27;Photosystem II Pbs27 superfamily	GO:0009523;GO:0010206;GO:0010207	'1.1.1.2':'PS.lightreaction.photosystem II.PSII polypeptide subunits':'(at1g03600 : 150.0) PSB27; FUNCTIONS IN: molecular_function unknown; INVOLVED IN: photosystem II repair; LOCATED IN: thylakoid, chloroplast thylakoid membrane, chloroplast thylakoid lumen, chloroplast photosystem II, chloroplast; EXPRESSED IN: 23 plant structures; EXPRESSED DURING: 13 growth stages; Has 273 Blast hits to 273 proteins in 82 species: Archae - 0; Bacteria - 114; Metazoa - 0; Fungi - 0; Plants - 63; Viruses - 0; Other Eukaryotes - 96 (source: NCBI BLink). & (reliability: 300.0) & (original description: no original description)'	'1.1.1.3.8':'Photosynthesis.photophosphorylation.photosystem II.assembly.regulatory protein (Psb27)':'protein involved in PS-II assembly (Psb27)'
Sbi_jg1675.t1	ptg000007l	62046119	62051413	-	261							A0A0K9RSG1_SPIOL	Uncharacterized protein	Spinacia oleracea (Spinach)	259	407	1.32e-141	XP_010685669.1	uncharacterized protein LOC104900040	Beta vulgaris subsp. vulgaris	263	429	1.05e-149											'35.2':'not assigned.unknown':' no hits & (original description: no original description)'	'35.2':'not assigned.not annotated':' no hits & (original description: none)'
Sbi_jg1676.t1	ptg000007l	62054041	62058514	-	257																													'35.2':'not assigned.unknown':' no hits & (original description: no original description)'	'35.2':'not assigned.not annotated':' no hits & (original description: none)'
Sbi_jg1677.t1	ptg000007l	62058687	62059363	+	170							A0A1U7V6J5_NICSY	uncharacterized protein LOC104210211	Nicotiana sylvestris (Wood tobacco) (South American tobacco)	407	63.5	1.82e-08	XP_021849196.1	sericin-2-like	Spinacia oleracea	391	87.4	1.31e-16								IPR036875		GO:0003676;GO:0008270	'35.2':'not assigned.unknown':' no hits & (original description: no original description)'	'35.2':'not assigned.not annotated':' no hits & (original description: none)'
Sbi_jg1678.t1	ptg000007l	62059707	62060508	-	74	ELOC_RAT	Elongin-C, EloC (Elongin 15 kDa subunit) (RNA polymerase II transcription factor SIII subunit C) (SIII p15) (Stromal membrane-associated protein SMAP1B homolog) (Transcription elongation factor B polypeptide 1)	Rattus norvegicus (Rat)	112	60.8	1.02e-12	A0A803N844_CHEQI	Elongin-C	Chenopodium quinoa (Quinoa)	110	131	4.11e-38	XP_021737500.1	elongin-C-like isoform X2	Chenopodium quinoa	115	132	5.18e-38	K03872	elongin-C	Cul5-RING ubiquitin ligase complex [GO:0031466]; elongin complex [GO:0070449]; VCB complex [GO:0030891]; protein-containing complex binding [GO:0044877]; protein-macromolecule adaptor activity [GO:0030674]; transcription corepressor binding [GO:0001222]; positive regulation of transcription elongation from RNA polymerase II promoter [GO:0032968]; protein ubiquitination [GO:0016567]; transcription initiation from RNA polymerase II promoter [GO:0006367]; ubiquitin-dependent protein catabolic process [GO:0006511]	positive regulation of transcription elongation from RNA polymerase II promoter [GO:0032968]; protein ubiquitination [GO:0016567]; transcription initiation from RNA polymerase II promoter [GO:0006367]; ubiquitin-dependent protein catabolic process [GO:0006511]	protein-containing complex binding [GO:0044877]; protein-macromolecule adaptor activity [GO:0030674]; transcription corepressor binding [GO:0001222]	Cul5-RING ubiquitin ligase complex [GO:0031466]; elongin complex [GO:0070449]; VCB complex [GO:0030891]	GO:0001222; GO:0006367; GO:0006511; GO:0016567; GO:0030674; GO:0030891; GO:0031466; GO:0032968; GO:0044877; GO:0070449	IPR011333;IPR039948;IPR016073	SKP1/BTB/POZ domain superfamily;SKP1 component, POZ domain	GO:0006511	'29.5.11.4.3.1':'protein.degradation.ubiquitin.E3.SCF.SKP':'(at5g59140 : 107.0) BTB/POZ domain-containing protein; INVOLVED IN: ubiquitin-dependent protein catabolic process; LOCATED IN: cellular_component unknown; EXPRESSED IN: 22 plant structures; EXPRESSED DURING: 13 growth stages; CONTAINS InterPro DOMAIN/s: BTB/POZ fold (InterPro:IPR011333), SKP1 component, POZ (InterPro:IPR016073); Has 30201 Blast hits to 17322 proteins in 780 species: Archae - 12; Bacteria - 1396; Metazoa - 17338; Fungi - 3422; Plants - 5037; Viruses - 0; Other Eukaryotes - 2996 (source: NCBI BLink). & (reliability: 214.0) & (original description: no original description)'	'35.2':'not assigned.not annotated':' no hits & (original description: none)'
Sbi_jg1679.t1	ptg000007l	62078631	62080596	-	101																													'35.2':'not assigned.unknown':' no hits & (original description: no original description)'	'35.2':'not assigned.not annotated':' no hits & (original description: none)'
Sbi_jg1680.t1	ptg000007l	62127985	62129956	+	215	RB2BV_BETVU	Ras-related protein Rab2BV	Beta vulgaris (Sugar beet)	214	426	2.64e-153	A0A0K9QIP6_SPIOL	Uncharacterized protein	Spinacia oleracea (Spinach)	214	431	2.12e-152	XP_021864827.1	ras-related protein Rab2BV	Spinacia oleracea	214	431	4.73e-152	K07904	Ras-related protein Rab-11A	cell plate [GO:0009504]; endosome [GO:0005768]; plasma membrane [GO:0005886]; GTP binding [GO:0005525]; GTPase activity [GO:0003924]; cell wall biogenesis [GO:0042546]	cell wall biogenesis [GO:0042546]	GTP binding [GO:0005525]; GTPase activity [GO:0003924]	cell plate [GO:0009504]; endosome [GO:0005768]; plasma membrane [GO:0005886]	GO:0003924; GO:0005525; GO:0005768; GO:0005886; GO:0009504; GO:0042546	IPR005225;IPR001806;IPR027417	Small GTPase	GO:0005525;GO:0003924	'30.5':'signalling.G-proteins':'(q39434|rb2bv_betvu : 395.0) Ras-related protein Rab2BV - Beta vulgaris (Sugar beet) & (at1g07410 : 376.0) RAB GTPase homolog A2B (RABA2b); FUNCTIONS IN: GTP binding, GTPase activity; INVOLVED IN: intracellular protein transport, signal transduction, nucleocytoplasmic transport, protein transport, small GTPase mediated signal transduction; LOCATED IN: endosome, plasma membrane, cell plate; EXPRESSED IN: 21 plant structures; EXPRESSED DURING: 7 growth stages; CONTAINS InterPro DOMAIN/s: Ran GTPase (InterPro:IPR002041), ADP-ribosylation factor (InterPro:IPR006688), Ras (InterPro:IPR013753), Ras small GTPase, Ras type (InterPro:IPR003577), Rab11-related (InterPro:IPR015595), Small GTPase, Rho type (InterPro:IPR003578), Ras GTPase (InterPro:IPR001806), Small GTP-binding protein (InterPro:IPR005225), Small GTPase (InterPro:IPR020851), Ras small GTPase, Rab type (InterPro:IPR003579); BEST Arabidopsis thaliana protein match is: RAB GTPase homolog A2D (TAIR:AT5G59150.1); Has 28965 Blast hits to 28914 proteins in 772 species: Archae - 29; Bacteria - 152; Metazoa - 15139; Fungi - 4328; Plants - 3313; Viruses - 20; Other Eukaryotes - 5984 (source: NCBI BLink). & (gnl|cdd|35310 : 340.0) no description available & (gnl|cdd|57954 : 319.0) no description available & (reliability: 752.0) & (original description: no original description)'	'22.5.2.1.1':'Vesicle trafficking.multi-pathway trafficking regulation.vesicle tethering.RAB-GTPase activities.A-class RAB GTPase':'A-class RAB GTPase'
Sbi_jg1681.t1	ptg000007l	62133099	62138955	+	321	PP12_TOBAC	Serine/threonine-protein phosphatase PP1 isozyme 2, EC 3.1.3.16	Nicotiana tabacum (Common tobacco)	310	516	0	A0A0K9QIP5_SPIOL	Serine/threonine-protein phosphatase, EC 3.1.3.16	Spinacia oleracea (Spinach)	304	553	0	XP_021864825.1	serine/threonine-protein phosphatase PP1 isozyme 2	Spinacia oleracea	304	553	0	K06269	serine/threonine-protein phosphatase PP1 catalytic subunit [EC:3.1.3.16]	cytoplasm [GO:0005737]; nucleus [GO:0005634]; metal ion binding [GO:0046872]; myosin phosphatase activity [GO:0017018]; protein serine/threonine phosphatase activity [GO:0004722]		metal ion binding [GO:0046872]; myosin phosphatase activity [GO:0017018]; protein serine/threonine phosphatase activity [GO:0004722]	cytoplasm [GO:0005737]; nucleus [GO:0005634]	GO:0004722; GO:0005634; GO:0005737; GO:0017018; GO:0046872	IPR006186;IPR029052;IPR031675;IPR004843		GO:0016787	'29.4':'protein.postranslational modification':'(o04857|pp12_tobac : 531.0) Serine/threonine-protein phosphatase PP1 isozyme 2 (EC 3.1.3.16) - Nicotiana tabacum (Common tobacco) & (at5g59160 : 523.0) Encodes the catalytic subunit of a Type 1 phosphoprotein Ser/Thr phosphatase, expressed in roots, shoots and flowers.; type one serine/threonine protein phosphatase 2 (TOPP2); CONTAINS InterPro DOMAIN/s: Metallophosphoesterase (InterPro:IPR004843), Serine/threonine-specific protein phosphatase/bis(5-nucleosyl)-tetraphosphatase (InterPro:IPR006186); BEST Arabidopsis thaliana protein match is: type one serine/threonine protein phosphatase 5 (TAIR:AT3G46820.1); Has 7217 Blast hits to 7021 proteins in 626 species: Archae - 78; Bacteria - 572; Metazoa - 2410; Fungi - 1415; Plants - 989; Viruses - 12; Other Eukaryotes - 1741 (source: NCBI BLink). & (gnl|cdd|35595 : 439.0) no description available & (gnl|cdd|29063 : 383.0) no description available & (reliability: 1046.0) & (original description: no original description)'	'18.4.25.1.1.1':'Protein modification.phosphorylation.protein serine/threonine phosphatase superfamily.PPP Fe-Zn-dependent phosphatase families.PP1-class phosphatase complex.catalytic component':'catalytic component of PP1 phosphatase'
Sbi_jg1682.t1	ptg000007l	62156280	62158312	+	178	RPB7_SOYBN	DNA-directed RNA polymerase II subunit RPB7, RNA polymerase II subunit B7	Glycine max (Soybean) (Glycine hispida)	176	333	7.09e-118	A0A0K9QK90_SPIOL	Uncharacterized protein	Spinacia oleracea (Spinach)	177	352	1.17e-122	XP_021715417.1	DNA-directed RNA polymerase II subunit RPB7	Chenopodium quinoa	177	354	5.14e-123	K03015	DNA-directed RNA polymerase II subunit RPB7	P-body [GO:0000932]; RNA polymerase II, core complex [GO:0005665]; single-stranded DNA binding [GO:0003697]; single-stranded RNA binding [GO:0003727]; translation initiation factor binding [GO:0031369]; nuclear-transcribed mRNA catabolic process, exonucleolytic [GO:0000291]; positive regulation of nuclear-transcribed mRNA poly(A) tail shortening [GO:0060213]; positive regulation of translational initiation [GO:0045948]; transcription initiation from RNA polymerase II promoter [GO:0006367]	nuclear-transcribed mRNA catabolic process, exonucleolytic [GO:0000291]; positive regulation of nuclear-transcribed mRNA poly(A) tail shortening [GO:0060213]; positive regulation of translational initiation [GO:0045948]; transcription initiation from RNA polymerase II promoter [GO:0006367]	single-stranded DNA binding [GO:0003697]; single-stranded RNA binding [GO:0003727]; translation initiation factor binding [GO:0031369]	P-body [GO:0000932]; RNA polymerase II, core complex [GO:0005665]	GO:0000291; GO:0000932; GO:0003697; GO:0003727; GO:0005665; GO:0006367; GO:0031369; GO:0045948; GO:0060213	IPR012340;IPR003029;IPR036898;IPR005576;IPR045113	S1 domain	GO:0003676;GO:0006351;GO:0006352	'27.2':'RNA.transcription':'(p46279|rpb7_soybn : 328.0) DNA-directed RNA polymerase II 19 kDa polypeptide (EC 2.7.7.6) (RNA polymerase II subunit 5) - Glycine max (Soybean) & (at5g59180 : 316.0) Non-catalytic subunit specific to DNA-directed RNA polymerase II; the ortholog of budding yeast RPB7; NRPB7; FUNCTIONS IN: DNA-directed RNA polymerase activity, RNA binding; INVOLVED IN: transcription; LOCATED IN: DNA-directed RNA polymerase II, core complex; EXPRESSED IN: 23 plant structures; EXPRESSED DURING: 13 growth stages; CONTAINS InterPro DOMAIN/s: Nucleic acid-binding, OB-fold (InterPro:IPR012340), Ribosomal protein S1, RNA-binding domain (InterPro:IPR003029), RNA polymerase Rpb7, N-terminal (InterPro:IPR005576); BEST Arabidopsis thaliana protein match is: RNA polymerase Rpb7-like, N-terminal domain (TAIR:AT4G14660.1); Has 1807 Blast hits to 1807 proteins in 277 species: Archae - 0; Bacteria - 0; Metazoa - 736; Fungi - 347; Plants - 385; Viruses - 0; Other Eukaryotes - 339 (source: NCBI BLink). & (gnl|cdd|38508 : 235.0) no description available & (gnl|cdd|31292 : 134.0) no description available & (reliability: 632.0) & (original description: no original description)'	'15.1.2.6':'RNA biosynthesis.DNA-dependent RNA polymerase complexes.RNA polymerase II complex.subunit NRPB7':'subunit NRPB7 of RNA polymerase II complex'
Sbi_jg1683.t1	ptg000007l	62162180	62164129	+	650	PP265_ARATH	Pentatricopeptide repeat-containing protein At3g46790, chloroplastic (Protein CHLORORESPIRATORY REDUCTION 2)	Arabidopsis thaliana (Mouse-ear cress)	657	913	0	A0A0K9QF74_SPIOL	DYW_deaminase domain-containing protein	Spinacia oleracea (Spinach)	662	1121	0	XP_010685674.1	pentatricopeptide repeat-containing protein At3g46790, chloroplastic	Beta vulgaris subsp. vulgaris	662	1157	0	K23541	Ca2+/H+ antiporter, TMEM165/GDT1 family	chloroplast [GO:0009507]; intracellular membrane-bounded organelle [GO:0043231]; RNA binding [GO:0003723]; zinc ion binding [GO:0008270]; chloroplast RNA processing [GO:0031425]; polycistronic mRNA processing [GO:0031426]; RNA modification [GO:0009451]	chloroplast RNA processing [GO:0031425]; polycistronic mRNA processing [GO:0031426]; RNA modification [GO:0009451]	RNA binding [GO:0003723]; zinc ion binding [GO:0008270]	chloroplast [GO:0009507]; intracellular membrane-bounded organelle [GO:0043231]	GO:0003723; GO:0008270; GO:0009451; GO:0009507; GO:0031425; GO:0031426; GO:0043231	IPR011990;IPR002885;IPR032867;IPR045215	Pentatricopeptide repeat;DYW domain	GO:0005515;GO:0008270;GO:0003723;GO:0009451	'27.1':'RNA.processing':'(at3g46790 : 884.0) Encodes a member of a PCMP (plant combinatorial and modular protein) family (PCMP-H subfamily) with 9 pentatricopeptide (PPR) repeats. The protein is involved the intergenic processing of chloroplast RNA between rps7 and ndhB, which is essential for ndhB translation.; CHLORORESPIRATORY REDUCTION 2 (CRR2); CONTAINS InterPro DOMAIN/s: Pentatricopeptide repeat (InterPro:IPR002885); BEST Arabidopsis thaliana protein match is: Tetratricopeptide repeat (TPR)-like superfamily protein (TAIR:AT3G57430.1); Has 36401 Blast hits to 13536 proteins in 261 species: Archae - 0; Bacteria - 8; Metazoa - 92; Fungi - 72; Plants - 35786; Viruses - 0; Other Eukaryotes - 443 (source: NCBI BLink). & (q76c99|rf1_orysa : 87.0) Rf1 protein, mitochondrial precursor (PPR protein) (Fertility restorer) (Restorer for CMS) - Oryza sativa (Rice) & (reliability: 1768.0) & (original description: no original description)'	'16.6.2.2.4.62':'RNA processing.organelle machinery.RNA modification.C-to-U RNA editing.PPR-type RNA editing factor activities.RNA editing factor (CRR2)':'RNA editing factor (CRR2)'
Sbi_jg1684.t1	ptg000007l	62165159	62177567	-	452							A0A0K9QDH9_SPIOL	Uncharacterized protein	Spinacia oleracea (Spinach)	447	686	0	XP_021864829.1	rho-associated protein kinase 2	Spinacia oleracea	447	686	0											'31.1.1.3':'cell.organisation.cytoskeleton.Myosin':'(at5g59210 : 351.0) myosin heavy chain-related; Has 60083 Blast hits to 34721 proteins in 2231 species: Archae - 693; Bacteria - 7635; Metazoa - 30612; Fungi - 4945; Plants - 2863; Viruses - 142; Other Eukaryotes - 13193 (source: NCBI BLink). & (reliability: 702.0) & (original description: no original description)'	'35.2':'not assigned.not annotated':' no hits & (original description: none)'
Sbi_jg1685.t1	ptg000007l	62195853	62201344	+	269	SMO22_ARATH	Methylsterol monooxygenase 2-2, EC 1.14.18.11, EC 1.14.18.9 (Sterol 4-alpha-methyl-oxidase 1, AtSMO1) (Sterol 4-alpha-methyl-oxidase 2-2)	Arabidopsis thaliana (Mouse-ear cress)	266	471	2.54e-169	A0A803LX45_CHEQI	Fatty acid hydroxylase domain-containing protein	Chenopodium quinoa (Quinoa)	267	522	0	XP_021720788.1	methylsterol monooxygenase 2-2	Chenopodium quinoa	267	523	0	K14424	plant 4alpha-monomethylsterol monooxygenase [EC:1.14.18.11]	chloroplast envelope [GO:0009941]; endoplasmic reticulum [GO:0005783]; endoplasmic reticulum membrane [GO:0005789]; integral component of membrane [GO:0016021]; membrane [GO:0016020]; C-4 methylsterol oxidase activity [GO:0000254]; iron ion binding [GO:0005506]; oxidoreductase activity [GO:0016491]; 4-alpha-methyl-delta7-sterol oxidation [GO:0080065]; embryo development ending in seed dormancy [GO:0009793]; sterol biosynthetic process [GO:0016126]	4-alpha-methyl-delta7-sterol oxidation [GO:0080065]; embryo development ending in seed dormancy [GO:0009793]; sterol biosynthetic process [GO:0016126]	C-4 methylsterol oxidase activity [GO:0000254]; iron ion binding [GO:0005506]; oxidoreductase activity [GO:0016491]	chloroplast envelope [GO:0009941]; endoplasmic reticulum [GO:0005783]; endoplasmic reticulum membrane [GO:0005789]; integral component of membrane [GO:0016021]; membrane [GO:0016020]	GO:0000254; GO:0005506; GO:0005783; GO:0005789; GO:0009793; GO:0009941; GO:0016020; GO:0016021; GO:0016126; GO:0016491; GO:0080065	IPR006694	Fatty acid hydroxylase	GO:0005506;GO:0008610;GO:0016491	'11.8.2':'lipid metabolism.'exotics' (steroids, squalene etc).methylsterol monooxygenase':'(at1g07420 : 445.0) Arabidopsis thaliana sterol 4-alpha-methyl-oxidase mRNA; sterol 4-alpha-methyl-oxidase 2-1 (SMO2-1); FUNCTIONS IN: C-4 methylsterol oxidase activity, 4-alpha-methyl-delta7-sterol-4alpha-methyl oxidase activity; INVOLVED IN: oxidation reduction, fatty acid biosynthetic process; EXPRESSED IN: 23 plant structures; EXPRESSED DURING: 13 growth stages; CONTAINS InterPro DOMAIN/s: Fatty acid hydroxylase (InterPro:IPR006694); BEST Arabidopsis thaliana protein match is: sterol 4-alpha-methyl-oxidase 2-2 (TAIR:AT2G29390.3); Has 35333 Blast hits to 34131 proteins in 2444 species: Archae - 798; Bacteria - 22429; Metazoa - 974; Fungi - 991; Plants - 531; Viruses - 0; Other Eukaryotes - 9610 (source: NCBI BLink). & (gnl|cdd|36091 : 291.0) no description available & (gnl|cdd|32818 : 92.9) no description available & (reliability: 890.0) & (original description: no original description)'	'5.5.2.2':'Lipid metabolism.phytosterol metabolism.phytosterol C4-demethylation complex.methylsterol monooxygenase component SMO2':'methylsterol monooxygenase SMO2 of phytosterol C4-demethylation complex'
Sbi_jg1686.t1	ptg000007l	62202798	62206153	-	427	PUR2_ARATH	Phosphoribosylamine--glycine ligase, chloroplastic, EC 6.3.4.13 (Glycinamide ribonucleotide synthetase, GARS) (Phosphoribosylglycinamide synthetase)	Arabidopsis thaliana (Mouse-ear cress)	532	682	0	A0A803LX44_CHEQI	Phosphoribosylamine--glycine ligase, EC 6.3.4.13	Chenopodium quinoa (Quinoa)	550	782	0	XP_021715410.1	phosphoribosylamine--glycine ligase-like	Chenopodium quinoa	550	782	0	K01945	phosphoribosylamine---glycine ligase [EC:6.3.4.13]	chloroplast [GO:0009507]; chloroplast stroma [GO:0009570]; ATP binding [GO:0005524]; metal ion binding [GO:0046872]; phosphoribosylamine-glycine ligase activity [GO:0004637]; 'de novo' IMP biosynthetic process [GO:0006189]; purine nucleobase biosynthetic process [GO:0009113]	'de novo' IMP biosynthetic process [GO:0006189]; purine nucleobase biosynthetic process [GO:0009113]	ATP binding [GO:0005524]; metal ion binding [GO:0046872]; phosphoribosylamine-glycine ligase activity [GO:0004637]	chloroplast [GO:0009507]; chloroplast stroma [GO:0009570]	GO:0004637; GO:0005524; GO:0006189; GO:0009113; GO:0009507; GO:0009570; GO:0046872	IPR016185;IPR020559;IPR020560;IPR013815;IPR020562;IPR011054;IPR037123;IPR000115;IPR011761;IPR020561	Phosphoribosylglycinamide synthetase, conserved site;Rudiment single hybrid motif;Phosphoribosylglycinamide synthetase	GO:0004637;GO:0009113;GO:0005524;GO:0046872	'23.1.2.2':'nucleotide metabolism.synthesis.purine.GAR Synthetase':'(at1g09830 : 659.0) glycinamide ribonucleotide synthetase (GAR synthetase) that catalyzes the conversion of phosphoribosyl amine to phosphoribosyl glycineamide; Glycinamide ribonucleotide (GAR) synthetase; FUNCTIONS IN: phosphoribosylamine-glycine ligase activity; INVOLVED IN: purine base biosynthetic process, purine nucleotide biosynthetic process; LOCATED IN: chloroplast; EXPRESSED IN: 23 plant structures; EXPRESSED DURING: 13 growth stages; CONTAINS InterPro DOMAIN/s: Phosphoribosylglycinamide synthetase, conserved site (InterPro:IPR020559), Phosphoribosylglycinamide synthetase, C-domain (InterPro:IPR020560), Phosphoribosylglycinamide synthetase, ATP-grasp (A) domain (InterPro:IPR020561), ATP-grasp fold, subdomain 1 (InterPro:IPR013815), PreATP-grasp-like fold (InterPro:IPR016185), Phosphoribosylglycinamide synthetase, N-domain (InterPro:IPR020562), ATP-grasp fold (InterPro:IPR011761), ATP-grasp fold, subdomain 2 (InterPro:IPR013816), Pre-ATP-grasp fold (InterPro:IPR013817), Rudiment single hybrid motif (InterPro:IPR011054), Phosphoribosylglycinamide synthetase (InterPro:IPR000115); Has 12648 Blast hits to 12644 proteins in 2666 species: Archae - 340; Bacteria - 7373; Metazoa - 216; Fungi - 226; Plants - 88; Viruses - 0; Other Eukaryotes - 4405 (source: NCBI BLink). & (gnl|cdd|80769 : 575.0) no description available & (gnl|cdd|35458 : 530.0) no description available & (p52421|pur2_vigun : 471.0) Phosphoribosylamine--glycine ligase (EC 6.3.4.13) (GARS) (Glycinamide ribonucleotide synthetase) (Phosphoribosylglycinamide synthetase) (Fragment) - Vigna unguiculata (Cowpea) & (reliability: 1318.0) & (original description: no original description)'	'6.1.1.2':'Nucleotide metabolism.purines.ribonucleotide (RN) anabolism.glycinamide RN synthetase (GARS)':'glycinamide RN synthetase (GARS)'
Sbi_jg1687.t1	ptg000007l	62211927	62212187	+	87																													'35.2':'not assigned.unknown':' no hits & (original description: no original description)'	'35.2':'not assigned.not annotated':' no hits & (original description: none)'
Sbi_jg1688.t1	ptg000007l	62216732	62218255	-	73	TRNH4_ARATH	Tropinone reductase homolog At2g29170, EC 1.1.1.-	Arabidopsis thaliana (Mouse-ear cress)	268	89	2.99e-22	A0A0K9QBK2_SPIOL	Uncharacterized protein	Spinacia oleracea (Spinach)	213	111	8.8e-29	XP_021715406.1	tropinone reductase homolog At2g29170-like isoform X2	Chenopodium quinoa	177	110	1.71e-28			oxidoreductase activity [GO:0016491]		oxidoreductase activity [GO:0016491]		GO:0016491	IPR002347;IPR036291;IPR045000	Tropinone reductase	GO:0016491	'26.8':'misc.nitrilases, *nitrile lyases, berberine bridge enzymes, reticuline oxidases, troponine reductases':'(at2g29350 : 85.1) senescence-associated gene SAG13 encoding a short-chain alcohol dehydrogenase; senescence-associated gene 13 (SAG13); CONTAINS InterPro DOMAIN/s: Short-chain dehydrogenase/reductase, conserved site (InterPro:IPR020904), NAD(P)-binding domain (InterPro:IPR016040), Glucose/ribitol dehydrogenase (InterPro:IPR002347), Short-chain dehydrogenase/reductase SDR (InterPro:IPR002198); BEST Arabidopsis thaliana protein match is: NAD(P)-binding Rossmann-fold superfamily protein (TAIR:AT2G29290.1); Has 35333 Blast hits to 34131 proteins in 2444 species: Archae - 798; Bacteria - 22429; Metazoa - 974; Fungi - 991; Plants - 531; Viruses - 0; Other Eukaryotes - 9610 (source: NCBI BLink). & (reliability: 170.2) & (original description: no original description)'	'35.1':'not assigned.annotated':'Tropinone reductase homolog At2g29170 OS=Arabidopsis thaliana (sp|q9zw04|trnh4_arath : 86.3)'
Sbi_jg1689.t1	ptg000007l	62234991	62238209	-	112	TRNH4_ARATH	Tropinone reductase homolog At2g29170, EC 1.1.1.-	Arabidopsis thaliana (Mouse-ear cress)	268	119	2.12e-33	A0A0K9Q9A1_SPIOL	Uncharacterized protein	Spinacia oleracea (Spinach)	210	138	8.36e-39	XP_019106549.1	tropinone reductase homolog At2g29170 isoform X2	Beta vulgaris subsp. vulgaris	210	140	2.55e-39			oxidoreductase activity [GO:0016491]		oxidoreductase activity [GO:0016491]		GO:0016491	IPR036291;IPR045000;IPR002347	Tropinone reductase	GO:0016491	'16.4.1':'secondary metabolism.N misc.alkaloid-like':'(at2g29150 : 116.0) NAD(P)-binding Rossmann-fold superfamily protein; FUNCTIONS IN: oxidoreductase activity, binding, catalytic activity; INVOLVED IN: oxidation reduction, metabolic process; CONTAINS InterPro DOMAIN/s: Short-chain dehydrogenase/reductase, conserved site (InterPro:IPR020904), NAD(P)-binding domain (InterPro:IPR016040), Glucose/ribitol dehydrogenase (InterPro:IPR002347), Short-chain dehydrogenase/reductase SDR (InterPro:IPR002198); BEST Arabidopsis thaliana protein match is: NAD(P)-binding Rossmann-fold superfamily protein (TAIR:AT2G29360.1); Has 128631 Blast hits to 128307 proteins in 3642 species: Archae - 1006; Bacteria - 83541; Metazoa - 6111; Fungi - 6791; Plants - 3070; Viruses - 5; Other Eukaryotes - 28107 (source: NCBI BLink). & (gnl|cdd|35944 : 82.0) no description available & (reliability: 218.0) & (original description: no original description)'| '26.8':'misc.nitrilases, *nitrile lyases, berberine bridge enzymes, reticuline oxidases, troponine reductases':'(at2g29150 : 116.0) NAD(P)-binding Rossmann-fold superfamily protein; FUNCTIONS IN: oxidoreductase activity, binding, catalytic activity; INVOLVED IN: oxidation reduction, metabolic process; CONTAINS InterPro DOMAIN/s: Short-chain dehydrogenase/reductase, conserved site (InterPro:IPR020904), NAD(P)-binding domain (InterPro:IPR016040), Glucose/ribitol dehydrogenase (InterPro:IPR002347), Short-chain dehydrogenase/reductase SDR (InterPro:IPR002198); BEST Arabidopsis thaliana protein match is: NAD(P)-binding Rossmann-fold superfamily protein (TAIR:AT2G29360.1); Has 128631 Blast hits to 128307 proteins in 3642 species: Archae - 1006; Bacteria - 83541; Metazoa - 6111; Fungi - 6791; Plants - 3070; Viruses - 5; Other Eukaryotes - 28107 (source: NCBI BLink). & (gnl|cdd|35944 : 82.0) no description available & (reliability: 232.0) & (original description: no original description)'	'35.1':'not assigned.annotated':'Tropinone reductase homolog At2g29170 OS=Arabidopsis thaliana (sp|q9zw04|trnh4_arath : 117.0)'
Sbi_jg1690.t1	ptg000007l	62242189	62248879	-	281	TRN1_COCOF	Tropinone reductase, EC 1.1.1.206, EC 1.1.1.236	Cochlearia officinalis (Common scurvygrass)	273	356	1.16e-123	A0A803KRS6_CHEQI	Uncharacterized protein	Chenopodium quinoa (Quinoa)	269	377	4.04e-129	XP_021715408.1	tropinone reductase homolog At2g29360-like	Chenopodium quinoa	269	395	3.13e-136	K08081	tropinone reductase I [EC:1.1.1.206]	tropine dehydrogenase activity [GO:0050356]; tropinone reductase activity [GO:0050358]		tropine dehydrogenase activity [GO:0050356]; tropinone reductase activity [GO:0050358]		GO:0050356; GO:0050358	IPR002347;IPR045000;IPR036291;IPR020904	Tropinone reductase	GO:0016491	'16.4.1':'secondary metabolism.N misc.alkaloid-like':'(at2g29360 : 343.0) NAD(P)-binding Rossmann-fold superfamily protein; FUNCTIONS IN: oxidoreductase activity, binding, catalytic activity; INVOLVED IN: oxidation reduction, metabolic process; LOCATED IN: cellular_component unknown; EXPRESSED IN: 22 plant structures; EXPRESSED DURING: 14 growth stages; CONTAINS InterPro DOMAIN/s: Short-chain dehydrogenase/reductase, conserved site (InterPro:IPR020904), NAD(P)-binding domain (InterPro:IPR016040), Glucose/ribitol dehydrogenase (InterPro:IPR002347), Short-chain dehydrogenase/reductase SDR (InterPro:IPR002198); BEST Arabidopsis thaliana protein match is: NAD(P)-binding Rossmann-fold superfamily protein (TAIR:AT2G29150.1); Has 124543 Blast hits to 124288 proteins in 3623 species: Archae - 1000; Bacteria - 81334; Metazoa - 5904; Fungi - 6580; Plants - 2878; Viruses - 5; Other Eukaryotes - 26842 (source: NCBI BLink). & (gnl|cdd|77008 : 240.0) no description available & (gnl|cdd|35944 : 234.0) no description available & (q949m2|fabg4_brana : 108.0) 3-oxoacyl-[acyl-carrier-protein] reductase 4 (EC 1.1.1.100) (3-ketoacyl-acyl carrier protein reductase 4) (Fragment) - Brassica napus (Rape) & (reliability: 670.0) & (original description: no original description)'| '26.8':'misc.nitrilases, *nitrile lyases, berberine bridge enzymes, reticuline oxidases, troponine reductases':'(at2g29360 : 343.0) NAD(P)-binding Rossmann-fold superfamily protein; FUNCTIONS IN: oxidoreductase activity, binding, catalytic activity; INVOLVED IN: oxidation reduction, metabolic process; LOCATED IN: cellular_component unknown; EXPRESSED IN: 22 plant structures; EXPRESSED DURING: 14 growth stages; CONTAINS InterPro DOMAIN/s: Short-chain dehydrogenase/reductase, conserved site (InterPro:IPR020904), NAD(P)-binding domain (InterPro:IPR016040), Glucose/ribitol dehydrogenase (InterPro:IPR002347), Short-chain dehydrogenase/reductase SDR (InterPro:IPR002198); BEST Arabidopsis thaliana protein match is: NAD(P)-binding Rossmann-fold superfamily protein (TAIR:AT2G29150.1); Has 124543 Blast hits to 124288 proteins in 3623 species: Archae - 1000; Bacteria - 81334; Metazoa - 5904; Fungi - 6580; Plants - 2878; Viruses - 5; Other Eukaryotes - 26842 (source: NCBI BLink). & (gnl|cdd|77008 : 240.0) no description available & (gnl|cdd|35944 : 234.0) no description available & (q949m2|fabg4_brana : 108.0) 3-oxoacyl-[acyl-carrier-protein] reductase 4 (EC 1.1.1.100) (3-ketoacyl-acyl carrier protein reductase 4) (Fragment) - Brassica napus (Rape) & (reliability: 686.0) & (original description: no original description)'	'50.1.1':'Enzyme classification.EC_1 oxidoreductases.EC_1.1 oxidoreductase acting on CH-OH group of donor':'Enzyme classification.EC_1 oxidoreductases.EC_1.1 oxidoreductase acting on CH-OH group of donor(50.1.1 : 399.7) & Tropinone reductase homolog At2g29170 OS=Arabidopsis thaliana (sp|q9zw04|trnh4_arath : 345.0)'
Sbi_jg1691.t1	ptg000007l	62262337	62263979	+	268	LRK42_ARATH	L-type lectin-domain containing receptor kinase IV.2, Arabidopsis thaliana lectin-receptor kinase a4, AthlecRK-a4, LecRK-IV.2, EC 2.7.11.1 (Protein SMALL, GLUED-TOGETHER, AND COLLAPSED POLLEN)	Arabidopsis thaliana (Mouse-ear cress)	677	316	9.69e-103	A0A0K9RMX4_SPIOL	Protein kinase domain-containing protein	Spinacia oleracea (Spinach)	662	415	7.23e-139	XP_010685697.1	PREDICTED: L-type lectin-domain containing receptor kinase IV.2	Beta vulgaris subsp. vulgaris	651	420	8.66e-141			cytosol [GO:0005829]; integral component of membrane [GO:0016021]; plasma membrane [GO:0005886]; ATP binding [GO:0005524]; carbohydrate binding [GO:0030246]; protein serine kinase activity [GO:0106310]; transmembrane receptor protein serine/threonine kinase activity [GO:0004675]; defense response to bacterium [GO:0042742]; defense response to oomycetes [GO:0002229]; pollen development [GO:0009555]; protein phosphorylation [GO:0006468]	defense response to bacterium [GO:0042742]; defense response to oomycetes [GO:0002229]; pollen development [GO:0009555]; protein phosphorylation [GO:0006468]	ATP binding [GO:0005524]; carbohydrate binding [GO:0030246]; protein serine kinase activity [GO:0106310]; transmembrane receptor protein serine/threonine kinase activity [GO:0004675]	cytosol [GO:0005829]; integral component of membrane [GO:0016021]; plasma membrane [GO:0005886]	GO:0002229; GO:0004675; GO:0005524; GO:0005829; GO:0005886; GO:0006468; GO:0009555; GO:0016021; GO:0030246; GO:0042742; GO:0106310	IPR000719;IPR017441;IPR001245;IPR011009;IPR008271	Protein kinase domain;Protein kinase, ATP binding site	GO:0004672;GO:0005524;GO:0006468	'29.4':'protein.postranslational modification':'(at3g53810 : 312.0) Concanavalin A-like lectin protein kinase family protein; FUNCTIONS IN: kinase activity; INVOLVED IN: protein amino acid phosphorylation; LOCATED IN: endomembrane system; EXPRESSED IN: 22 plant structures; EXPRESSED DURING: 11 growth stages; CONTAINS InterPro DOMAIN/s: Legume lectin, beta chain (InterPro:IPR001220), Protein kinase, ATP binding site (InterPro:IPR017441), Serine/threonine-protein kinase-like domain (InterPro:IPR017442), Concanavalin A-like lectin/glucanase, subgroup (InterPro:IPR013320), Protein kinase-like domain (InterPro:IPR011009), Serine/threonine-protein kinase, active site (InterPro:IPR008271), Protein kinase, catalytic domain (InterPro:IPR000719), Concanavalin A-like lectin/glucanase (InterPro:IPR008985); BEST Arabidopsis thaliana protein match is: receptor lectin kinase (TAIR:AT2G37710.1); Has 115173 Blast hits to 113727 proteins in 4497 species: Archae - 97; Bacteria - 13623; Metazoa - 41795; Fungi - 9670; Plants - 33434; Viruses - 433; Other Eukaryotes - 16121 (source: NCBI BLink). & (gnl|cdd|36401 : 263.0) no description available & (q8lpb4|pskr_dauca : 186.0) Phytosulfokine receptor precursor (EC 2.7.11.1) (Phytosulfokine LRR receptor kinase) - Daucus carota (Carrot) & (gnl|cdd|29142 : 164.0) no description available & (reliability: 610.0) & (original description: no original description)'| '30.2.19':'signalling.receptor kinases.legume-lectin':'(at3g53810 : 312.0) Concanavalin A-like lectin protein kinase family protein; FUNCTIONS IN: kinase activity; INVOLVED IN: protein amino acid phosphorylation; LOCATED IN: endomembrane system; EXPRESSED IN: 22 plant structures; EXPRESSED DURING: 11 growth stages; CONTAINS InterPro DOMAIN/s: Legume lectin, beta chain (InterPro:IPR001220), Protein kinase, ATP binding site (InterPro:IPR017441), Serine/threonine-protein kinase-like domain (InterPro:IPR017442), Concanavalin A-like lectin/glucanase, subgroup (InterPro:IPR013320), Protein kinase-like domain (InterPro:IPR011009), Serine/threonine-protein kinase, active site (InterPro:IPR008271), Protein kinase, catalytic domain (InterPro:IPR000719), Concanavalin A-like lectin/glucanase (InterPro:IPR008985); BEST Arabidopsis thaliana protein match is: receptor lectin kinase (TAIR:AT2G37710.1); Has 115173 Blast hits to 113727 proteins in 4497 species: Archae - 97; Bacteria - 13623; Metazoa - 41795; Fungi - 9670; Plants - 33434; Viruses - 433; Other Eukaryotes - 16121 (source: NCBI BLink). & (gnl|cdd|36401 : 263.0) no description available & (q8lpb4|pskr_dauca : 186.0) Phytosulfokine receptor precursor (EC 2.7.11.1) (Phytosulfokine LRR receptor kinase) - Daucus carota (Carrot) & (gnl|cdd|29142 : 164.0) no description available & (reliability: 624.0) & (original description: no original description)'| '30.2.99':'signalling.receptor kinases.misc':'(at3g53810 : 312.0) Concanavalin A-like lectin protein kinase family protein; FUNCTIONS IN: kinase activity; INVOLVED IN: protein amino acid phosphorylation; LOCATED IN: endomembrane system; EXPRESSED IN: 22 plant structures; EXPRESSED DURING: 11 growth stages; CONTAINS InterPro DOMAIN/s: Legume lectin, beta chain (InterPro:IPR001220), Protein kinase, ATP binding site (InterPro:IPR017441), Serine/threonine-protein kinase-like domain (InterPro:IPR017442), Concanavalin A-like lectin/glucanase, subgroup (InterPro:IPR013320), Protein kinase-like domain (InterPro:IPR011009), Serine/threonine-protein kinase, active site (InterPro:IPR008271), Protein kinase, catalytic domain (InterPro:IPR000719), Concanavalin A-like lectin/glucanase (InterPro:IPR008985); BEST Arabidopsis thaliana protein match is: receptor lectin kinase (TAIR:AT2G37710.1); Has 115173 Blast hits to 113727 proteins in 4497 species: Archae - 97; Bacteria - 13623; Metazoa - 41795; Fungi - 9670; Plants - 33434; Viruses - 433; Other Eukaryotes - 16121 (source: NCBI BLink). & (gnl|cdd|36401 : 263.0) no description available & (q8lpb4|pskr_dauca : 186.0) Phytosulfokine receptor precursor (EC 2.7.11.1) (Phytosulfokine LRR receptor kinase) - Daucus carota (Carrot) & (gnl|cdd|29142 : 164.0) no description available & (reliability: 624.0) & (original description: no original description)'	'18.4.1.19':'Protein modification.phosphorylation.TKL protein kinase superfamily.protein kinase (L-lectin)':'protein kinase (L-lectin)'
Sbi_jg1692.t1	ptg000007l	62271972	62279647	-	575	XYLL3_ARATH	D-xylose-proton symporter-like 3, chloroplastic	Arabidopsis thaliana (Mouse-ear cress)	558	718	0	A0A0K9RL08_SPIOL	MFS domain-containing protein	Spinacia oleracea (Spinach)	562	880	0	XP_010685696.1	PREDICTED: D-xylose-proton symporter-like 3, chloroplastic	Beta vulgaris subsp. vulgaris	565	895	0			chloroplast [GO:0009507]; chloroplast envelope [GO:0009941]; chloroplast membrane [GO:0031969]; integral component of membrane [GO:0016021]; membrane [GO:0016020]; plastid [GO:0009536]; glucose transmembrane transporter activity [GO:0005355]; symporter activity [GO:0015293]; glucose transmembrane transport [GO:1904659]; transmembrane transport [GO:0055085]	glucose transmembrane transport [GO:1904659]; transmembrane transport [GO:0055085]	glucose transmembrane transporter activity [GO:0005355]; symporter activity [GO:0015293]	chloroplast [GO:0009507]; chloroplast envelope [GO:0009941]; chloroplast membrane [GO:0031969]; integral component of membrane [GO:0016021]; membrane [GO:0016020]; plastid [GO:0009536]	GO:0005355; GO:0009507; GO:0009536; GO:0009941; GO:0015293; GO:0016020; GO:0016021; GO:0031969; GO:0055085; GO:1904659	IPR005828;IPR005829;IPR003663;IPR020846;IPR036259	Sugar transporter, conserved site;Sugar/inositol transporter;Major facilitator superfamily domain;MFS transporter superfamily	GO:0016021;GO:0022857;GO:0055085;GO:0016020	'34.2':'transport.sugars':'(at5g59250 : 597.0) Major facilitator superfamily protein; FUNCTIONS IN: carbohydrate transmembrane transporter activity, sugar:hydrogen symporter activity; INVOLVED IN: transport, transmembrane transport; LOCATED IN: chloroplast, membrane, chloroplast envelope; EXPRESSED IN: 21 plant structures; EXPRESSED DURING: 13 growth stages; CONTAINS InterPro DOMAIN/s: Sugar transporter, conserved site (InterPro:IPR005829), Major facilitator superfamily (InterPro:IPR020846), General substrate transporter (InterPro:IPR005828), Sugar/inositol transporter (InterPro:IPR003663), Major facilitator superfamily, general substrate transporter (InterPro:IPR016196); BEST Arabidopsis thaliana protein match is: Major facilitator superfamily protein (TAIR:AT5G17010.3); Has 35333 Blast hits to 34131 proteins in 2444 species: Archae - 798; Bacteria - 22429; Metazoa - 974; Fungi - 991; Plants - 531; Viruses - 0; Other Eukaryotes - 9610 (source: NCBI BLink). & (gnl|cdd|35475 : 283.0) no description available & (gnl|cdd|84502 : 254.0) no description available & (q10710|sta_ricco : 115.0) Sugar carrier protein A - Ricinus communis (Castor bean) & (reliability: 1194.0) & (original description: no original description)'	'24.2.2.1.2':'Solute transport.carrier-mediated transport.MFS superfamily.SP family.hexose transporter (VGT)':'hexose transporter (VGT)'
Sbi_jg1693.t1	ptg000007l	62282562	62283011	+	150							A0A0K9R5I1_SPIOL	GCK domain-containing protein	Spinacia oleracea (Spinach)	509	80.1	1.58e-14	XP_010683123.1	uncharacterized protein LOC104897865	Beta vulgaris subsp. vulgaris	193	101	1.44e-23								IPR012891	GCK domain		'35.2':'not assigned.unknown':' no hits & (original description: no original description)'	'35.2':'not assigned.not annotated':' no hits & (original description: none)'
Sbi_jg1694.t1	ptg000007l	62284713	62285081	+	123							A0A0S3SG54_PHAAN	Uncharacterized protein	Vigna angularis var. angularis	122	49.7	5.26e-05	KOM44318.1	hypothetical protein LR48_Vigan05g192300	Vigna angularis	122	49.7	0.000118											'35.2':'not assigned.unknown':' no hits & (original description: no original description)'	'35.2':'not assigned.not annotated':' no hits & (original description: none)'
Sbi_jg1695.t1	ptg000007l	62293949	62301935	-	393	TOA1_SCHPO	Transcription initiation factor IIA large subunit, TFIIA large subunit	Schizosaccharomyces pombe (strain 972 / ATCC 24843) (Fission yeast)	369	76.3	5.65e-14	A0A803KRT0_CHEQI	Uncharacterized protein	Chenopodium quinoa (Quinoa)	387	673	0	XP_010685693.1	PREDICTED: transcription initiation factor IIA large subunit	Beta vulgaris subsp. vulgaris	389	676	0	K03122	transcription initiation factor TFIIA large subunit	cytosol [GO:0005829]; nucleus [GO:0005634]; transcription factor TFIIA complex [GO:0005672]; RNA polymerase II general transcription initiation factor activity [GO:0016251]; transcription by RNA polymerase II [GO:0006366]; transcription initiation from RNA polymerase II promoter [GO:0006367]	transcription by RNA polymerase II [GO:0006366]; transcription initiation from RNA polymerase II promoter [GO:0006367]	RNA polymerase II general transcription initiation factor activity [GO:0016251]	cytosol [GO:0005829]; nucleus [GO:0005634]; transcription factor TFIIA complex [GO:0005672]	GO:0005634; GO:0005672; GO:0005829; GO:0006366; GO:0006367; GO:0016251	IPR004855;IPR009088	Transcription factor IIA, alpha/beta subunit	GO:0005672;GO:0006367	'27.3.50':'RNA.regulation of transcription.General Transcription':'(at1g07480 : 306.0) Transcription factor IIA, alpha/beta subunit; FUNCTIONS IN: RNA polymerase II transcription factor activity, sequence-specific DNA binding transcription factor activity; INVOLVED IN: transcription initiation from RNA polymerase II promoter, transcription; LOCATED IN: transcription factor TFIIA complex; CONTAINS InterPro DOMAIN/s: Transcription factor IIA, alpha/beta subunit (InterPro:IPR004855), Transcription factor IIA, beta-barrel (InterPro:IPR009088), Transcription factor IIA, alpha subunit, N-terminal (InterPro:IPR013028), Transcription factor IIA, helical (InterPro:IPR009083); BEST Arabidopsis thaliana protein match is: Transcription factor IIA, alpha/beta subunit (TAIR:AT1G07470.1); Has 733 Blast hits to 623 proteins in 191 species: Archae - 0; Bacteria - 29; Metazoa - 394; Fungi - 169; Plants - 77; Viruses - 10; Other Eukaryotes - 54 (source: NCBI BLink). & (gnl|cdd|37863 : 185.0) no description available & (gnl|cdd|66805 : 184.0) no description available & (reliability: 612.0) & (original description: no original description)'	'15.3.3.1.1':'RNA biosynthesis.RNA polymerase II-dependent transcription.transcription initiation.TFIIa basal transcription factor heterodimer.large subunit':'large subunit of TFIIa basal transcription factor complex'
Sbi_jg1696.t1	ptg000007l	62312823	62318382	+	842	SRRM1_MOUSE	Serine/arginine repetitive matrix protein 1 (Plenty-of-prolines 101)	Mus musculus (Mouse)	946	181	6.68e-46	A0A6P5ZIX6_DURZI	serine/arginine repetitive matrix protein 1-like	Durio zibethinus (Durian)	866	443	7.36e-139	XP_022752709.1	serine/arginine repetitive matrix protein 1-like	Durio zibethinus	866	443	1.64e-138	K13171	serine/arginine repetitive matrix protein 1	catalytic step 2 spliceosome [GO:0071013]; nuclear matrix [GO:0016363]; nuclear speck [GO:0016607]; spliceosomal complex [GO:0005681]; DNA binding [GO:0003677]; mRNA splicing, via spliceosome [GO:0000398]; regulation of mRNA splicing, via spliceosome [GO:0048024]; RNA splicing, via transesterification reactions [GO:0000375]	mRNA splicing, via spliceosome [GO:0000398]; regulation of mRNA splicing, via spliceosome [GO:0048024]; RNA splicing, via transesterification reactions [GO:0000375]	DNA binding [GO:0003677]	catalytic step 2 spliceosome [GO:0071013]; nuclear matrix [GO:0016363]; nuclear speck [GO:0016607]; spliceosomal complex [GO:0005681]	GO:0000375; GO:0000398; GO:0003677; GO:0005681; GO:0016363; GO:0016607; GO:0048024; GO:0071013	IPR002483;IPR036483	PWI domain;PWI domain superfamily	GO:0006397	'27.1.1':'RNA.processing.splicing':'(at2g29210 : 184.0) splicing factor PWI domain-containing protein; INVOLVED IN: RNA splicing; EXPRESSED IN: 23 plant structures; EXPRESSED DURING: 13 growth stages; CONTAINS InterPro DOMAIN/s: Splicing factor PWI (InterPro:IPR002483); BEST Arabidopsis thaliana protein match is: Polynucleotidyl transferase, ribonuclease H-like superfamily protein (TAIR:AT3G12440.1); Has 159601 Blast hits to 84623 proteins in 2432 species: Archae - 148; Bacteria - 15367; Metazoa - 68765; Fungi - 25678; Plants - 14277; Viruses - 2838; Other Eukaryotes - 32528 (source: NCBI BLink). & (gnl|cdd|79822 : 103.0) no description available & (gnl|cdd|37357 : 87.8) no description available & (reliability: 368.0) & (original description: no original description)'	'16.4.5.2.2':'RNA processing.RNA homeostasis.Exon Junction complex (EJC).peripheral components.component SRm160':'component SRm160 of RNA quality control Exon Junction complex'
Sbi_jg1697.t1	ptg000007l	62324059	62327831	+	528	PTA16_ARATH	Protein PLASTID TRANSCRIPTIONALLY ACTIVE 16, chloroplastic, pTAC16	Arabidopsis thaliana (Mouse-ear cress)	510	516	4.19e-179	A0A803LX41_CHEQI	NAD(P)-bd_dom domain-containing protein	Chenopodium quinoa (Quinoa)	506	730	0	XP_021720797.1	protein plastid transcriptionally active 16, chloroplastic-like isoform X1	Chenopodium quinoa	521	764	0			chloroplast [GO:0009507]; chloroplast envelope [GO:0009941]; chloroplast nucleoid [GO:0042644]; chloroplast thylakoid [GO:0009534]; chloroplast thylakoid membrane [GO:0009535]; cytosol [GO:0005829]; stromal side of plastid thylakoid membrane [GO:0098572]; circadian rhythm [GO:0007623]	circadian rhythm [GO:0007623]		chloroplast [GO:0009507]; chloroplast envelope [GO:0009941]; chloroplast nucleoid [GO:0042644]; chloroplast thylakoid [GO:0009534]; chloroplast thylakoid membrane [GO:0009535]; cytosol [GO:0005829]; stromal side of plastid thylakoid membrane [GO:0098572]	GO:0005829; GO:0007623; GO:0009507; GO:0009534; GO:0009535; GO:0009941; GO:0042644; GO:0098572	IPR036291;IPR016040			'27.2':'RNA.transcription':'(at3g46780 : 409.0) plastid transcriptionally active 16 (PTAC16); FUNCTIONS IN: binding, catalytic activity; INVOLVED IN: metabolic process; LOCATED IN: in 6 components; EXPRESSED IN: 21 plant structures; EXPRESSED DURING: 14 growth stages; CONTAINS InterPro DOMAIN/s: NAD(P)-binding domain (InterPro:IPR016040), NmrA-like (InterPro:IPR008030); BEST Arabidopsis thaliana protein match is: NAD(P)-binding Rossmann-fold superfamily protein (TAIR:AT3G18890.1); Has 1243 Blast hits to 1093 proteins in 359 species: Archae - 5; Bacteria - 555; Metazoa - 73; Fungi - 75; Plants - 168; Viruses - 22; Other Eukaryotes - 345 (source: NCBI BLink). & (gnl|cdd|36417 : 144.0) no description available & (reliability: 818.0) & (original description: no original description)'	'15.6.1.2.3.5':'RNA biosynthesis.organelle machinery.RNA polymerase activities.plastid-encoded RNA polymerase (PEP) complex.regulatory co-factor components.component TAC16':'cofactor of plastid-encoded RNA polymerase (TAC16)'
Sbi_jg1698.t1	ptg000007l	62334133	62336792	+	323							A0A5J5C629_9ASTE	Uncharacterized protein	Nyssa sinensis	486	395	2.22e-132	XP_010686162.1	PREDICTED: uncharacterized protein LOC104900444	Beta vulgaris subsp. vulgaris	497	456	8.14e-156								IPR006740	Protein of unknown function DUF604		'35.1':'not assigned.no ontology':'(at5g12460 : 283.0) Protein of unknown function (DUF604); FUNCTIONS IN: molecular_function unknown; INVOLVED IN: biological_process unknown; LOCATED IN: chloroplast; CONTAINS InterPro DOMAIN/s: Protein of unknown function DUF604 (InterPro:IPR006740); BEST Arabidopsis thaliana protein match is: Protein of unknown function (DUF604) (TAIR:AT2G37730.1); Has 562 Blast hits to 553 proteins in 90 species: Archae - 0; Bacteria - 0; Metazoa - 108; Fungi - 170; Plants - 273; Viruses - 0; Other Eukaryotes - 11 (source: NCBI BLink). & (gnl|cdd|68226 : 281.0) no description available & (gnl|cdd|37457 : 166.0) no description available & (reliability: 566.0) & (original description: no original description)'	'35.2':'not assigned.not annotated':' no hits & (original description: none)'
Sbi_jg1699.t1	ptg000007l	62341994	62346332	+	331	TRNH5_ARATH	Tropinone reductase homolog At2g29260, chloroplastic, EC 1.1.1.-	Arabidopsis thaliana (Mouse-ear cress)	322	412	4.12e-144	A0A0K9RMC6_SPIOL	Uncharacterized protein	Spinacia oleracea (Spinach)	328	495	3.14e-174	XP_010685687.1	PREDICTED: tropinone reductase homolog At5g06060 isoform X2	Beta vulgaris subsp. vulgaris	330	511	3.11e-180	K08081	tropinone reductase I [EC:1.1.1.206]	chloroplast [GO:0009507]; oxidoreductase activity [GO:0016491]		oxidoreductase activity [GO:0016491]	chloroplast [GO:0009507]	GO:0009507; GO:0016491	IPR002347;IPR045000;IPR036291	Tropinone reductase	GO:0016491	'26.8':'misc.nitrilases, *nitrile lyases, berberine bridge enzymes, reticuline oxidases, troponine reductases':'(at2g29260 : 373.0) NAD(P)-binding Rossmann-fold superfamily protein; FUNCTIONS IN: oxidoreductase activity, binding, catalytic activity; INVOLVED IN: oxidation reduction, metabolic process; LOCATED IN: chloroplast; EXPRESSED IN: 14 plant structures; EXPRESSED DURING: 9 growth stages; CONTAINS InterPro DOMAIN/s: NAD(P)-binding domain (InterPro:IPR016040), Glucose/ribitol dehydrogenase (InterPro:IPR002347), Short-chain dehydrogenase/reductase SDR (InterPro:IPR002198); BEST Arabidopsis thaliana protein match is: NAD(P)-binding Rossmann-fold superfamily protein (TAIR:AT5G06060.1); Has 125944 Blast hits to 125708 proteins in 3633 species: Archae - 994; Bacteria - 82126; Metazoa - 5739; Fungi - 6481; Plants - 2838; Viruses - 5; Other Eukaryotes - 27761 (source: NCBI BLink). & (gnl|cdd|77008 : 256.0) no description available & (gnl|cdd|35944 : 244.0) no description available & (q75kh3|grdh_orysa : 94.0) Glucose and ribitol dehydrogenase homolog (EC 1.1.1.-) - Oryza sativa (Rice) & (reliability: 746.0) & (original description: no original description)'	'50.1.1':'Enzyme classification.EC_1 oxidoreductases.EC_1.1 oxidoreductase acting on CH-OH group of donor':'Enzyme classification.EC_1 oxidoreductases.EC_1.1 oxidoreductase acting on CH-OH group of donor(50.1.1 : 408.6) & Tropinone reductase homolog At2g29260, chloroplastic OS=Arabidopsis thaliana (sp|q9zw12|trnh5_arath : 373.0)'
Sbi_jg1700.t1	ptg000007l	62347407	62352852	-	754	LRK42_ARATH	L-type lectin-domain containing receptor kinase IV.2, Arabidopsis thaliana lectin-receptor kinase a4, AthlecRK-a4, LecRK-IV.2, EC 2.7.11.1 (Protein SMALL, GLUED-TOGETHER, AND COLLAPSED POLLEN)	Arabidopsis thaliana (Mouse-ear cress)	677	639	0	A0A0K9RL10_SPIOL	Protein kinase domain-containing protein	Spinacia oleracea (Spinach)	659	1060	0	XP_010685697.1	PREDICTED: L-type lectin-domain containing receptor kinase IV.2	Beta vulgaris subsp. vulgaris	651	1078	0			cytosol [GO:0005829]; integral component of membrane [GO:0016021]; plasma membrane [GO:0005886]; ATP binding [GO:0005524]; carbohydrate binding [GO:0030246]; protein serine kinase activity [GO:0106310]; transmembrane receptor protein serine/threonine kinase activity [GO:0004675]; defense response to bacterium [GO:0042742]; defense response to oomycetes [GO:0002229]; pollen development [GO:0009555]; protein phosphorylation [GO:0006468]	defense response to bacterium [GO:0042742]; defense response to oomycetes [GO:0002229]; pollen development [GO:0009555]; protein phosphorylation [GO:0006468]	ATP binding [GO:0005524]; carbohydrate binding [GO:0030246]; protein serine kinase activity [GO:0106310]; transmembrane receptor protein serine/threonine kinase activity [GO:0004675]	cytosol [GO:0005829]; integral component of membrane [GO:0016021]; plasma membrane [GO:0005886]	GO:0002229; GO:0004675; GO:0005524; GO:0005829; GO:0005886; GO:0006468; GO:0009555; GO:0016021; GO:0030246; GO:0042742; GO:0106310	IPR008271;IPR000719;IPR013320;IPR017441;IPR001220;IPR011009;IPR001245	Protein kinase domain;Protein kinase, ATP binding site;Legume lectin domain	GO:0004672;GO:0006468;GO:0005524;GO:0030246	'29.4':'protein.postranslational modification':'(at3g53810 : 622.0) Concanavalin A-like lectin protein kinase family protein; FUNCTIONS IN: kinase activity; INVOLVED IN: protein amino acid phosphorylation; LOCATED IN: endomembrane system; EXPRESSED IN: 22 plant structures; EXPRESSED DURING: 11 growth stages; CONTAINS InterPro DOMAIN/s: Legume lectin, beta chain (InterPro:IPR001220), Protein kinase, ATP binding site (InterPro:IPR017441), Serine/threonine-protein kinase-like domain (InterPro:IPR017442), Concanavalin A-like lectin/glucanase, subgroup (InterPro:IPR013320), Protein kinase-like domain (InterPro:IPR011009), Serine/threonine-protein kinase, active site (InterPro:IPR008271), Protein kinase, catalytic domain (InterPro:IPR000719), Concanavalin A-like lectin/glucanase (InterPro:IPR008985); BEST Arabidopsis thaliana protein match is: receptor lectin kinase (TAIR:AT2G37710.1); Has 115173 Blast hits to 113727 proteins in 4497 species: Archae - 97; Bacteria - 13623; Metazoa - 41795; Fungi - 9670; Plants - 33434; Viruses - 433; Other Eukaryotes - 16121 (source: NCBI BLink). & (gnl|cdd|36401 : 323.0) no description available & (gnl|cdd|84552 : 254.0) no description available & (q8lpb4|pskr_dauca : 213.0) Phytosulfokine receptor precursor (EC 2.7.11.1) (Phytosulfokine LRR receptor kinase) - Daucus carota (Carrot) & (reliability: 1188.0) & (original description: no original description)'| '30.2.19':'signalling.receptor kinases.legume-lectin':'(at3g53810 : 622.0) Concanavalin A-like lectin protein kinase family protein; FUNCTIONS IN: kinase activity; INVOLVED IN: protein amino acid phosphorylation; LOCATED IN: endomembrane system; EXPRESSED IN: 22 plant structures; EXPRESSED DURING: 11 growth stages; CONTAINS InterPro DOMAIN/s: Legume lectin, beta chain (InterPro:IPR001220), Protein kinase, ATP binding site (InterPro:IPR017441), Serine/threonine-protein kinase-like domain (InterPro:IPR017442), Concanavalin A-like lectin/glucanase, subgroup (InterPro:IPR013320), Protein kinase-like domain (InterPro:IPR011009), Serine/threonine-protein kinase, active site (InterPro:IPR008271), Protein kinase, catalytic domain (InterPro:IPR000719), Concanavalin A-like lectin/glucanase (InterPro:IPR008985); BEST Arabidopsis thaliana protein match is: receptor lectin kinase (TAIR:AT2G37710.1); Has 115173 Blast hits to 113727 proteins in 4497 species: Archae - 97; Bacteria - 13623; Metazoa - 41795; Fungi - 9670; Plants - 33434; Viruses - 433; Other Eukaryotes - 16121 (source: NCBI BLink). & (gnl|cdd|36401 : 323.0) no description available & (gnl|cdd|84552 : 254.0) no description available & (q8lpb4|pskr_dauca : 213.0) Phytosulfokine receptor precursor (EC 2.7.11.1) (Phytosulfokine LRR receptor kinase) - Daucus carota (Carrot) & (reliability: 1244.0) & (original description: no original description)'| '30.2.99':'signalling.receptor kinases.misc':'(at3g53810 : 622.0) Concanavalin A-like lectin protein kinase family protein; FUNCTIONS IN: kinase activity; INVOLVED IN: protein amino acid phosphorylation; LOCATED IN: endomembrane system; EXPRESSED IN: 22 plant structures; EXPRESSED DURING: 11 growth stages; CONTAINS InterPro DOMAIN/s: Legume lectin, beta chain (InterPro:IPR001220), Protein kinase, ATP binding site (InterPro:IPR017441), Serine/threonine-protein kinase-like domain (InterPro:IPR017442), Concanavalin A-like lectin/glucanase, subgroup (InterPro:IPR013320), Protein kinase-like domain (InterPro:IPR011009), Serine/threonine-protein kinase, active site (InterPro:IPR008271), Protein kinase, catalytic domain (InterPro:IPR000719), Concanavalin A-like lectin/glucanase (InterPro:IPR008985); BEST Arabidopsis thaliana protein match is: receptor lectin kinase (TAIR:AT2G37710.1); Has 115173 Blast hits to 113727 proteins in 4497 species: Archae - 97; Bacteria - 13623; Metazoa - 41795; Fungi - 9670; Plants - 33434; Viruses - 433; Other Eukaryotes - 16121 (source: NCBI BLink). & (gnl|cdd|36401 : 323.0) no description available & (gnl|cdd|84552 : 254.0) no description available & (q8lpb4|pskr_dauca : 213.0) Phytosulfokine receptor precursor (EC 2.7.11.1) (Phytosulfokine LRR receptor kinase) - Daucus carota (Carrot) & (reliability: 1218.0) & (original description: no original description)'	'18.4.1.19':'Protein modification.phosphorylation.TKL protein kinase superfamily.protein kinase (L-lectin)':'protein kinase (L-lectin)'
Sbi_jg1701.t1	ptg000007l	62354264	62356264	-	667	LRK42_ARATH	L-type lectin-domain containing receptor kinase IV.2, Arabidopsis thaliana lectin-receptor kinase a4, AthlecRK-a4, LecRK-IV.2, EC 2.7.11.1 (Protein SMALL, GLUED-TOGETHER, AND COLLAPSED POLLEN)	Arabidopsis thaliana (Mouse-ear cress)	677	684	0	A0A803LX30_CHEQI	Protein kinase domain-containing protein	Chenopodium quinoa (Quinoa)	668	1110	0	XP_019105983.1	PREDICTED: L-type lectin-domain containing receptor kinase IV.2-like	Beta vulgaris subsp. vulgaris	668	1126	0			cytosol [GO:0005829]; integral component of membrane [GO:0016021]; plasma membrane [GO:0005886]; ATP binding [GO:0005524]; carbohydrate binding [GO:0030246]; protein serine kinase activity [GO:0106310]; transmembrane receptor protein serine/threonine kinase activity [GO:0004675]; defense response to bacterium [GO:0042742]; defense response to oomycetes [GO:0002229]; pollen development [GO:0009555]; protein phosphorylation [GO:0006468]	defense response to bacterium [GO:0042742]; defense response to oomycetes [GO:0002229]; pollen development [GO:0009555]; protein phosphorylation [GO:0006468]	ATP binding [GO:0005524]; carbohydrate binding [GO:0030246]; protein serine kinase activity [GO:0106310]; transmembrane receptor protein serine/threonine kinase activity [GO:0004675]	cytosol [GO:0005829]; integral component of membrane [GO:0016021]; plasma membrane [GO:0005886]	GO:0002229; GO:0004675; GO:0005524; GO:0005829; GO:0005886; GO:0006468; GO:0009555; GO:0016021; GO:0030246; GO:0042742; GO:0106310	IPR001220;IPR008271;IPR013320;IPR017441;IPR001245;IPR000719;IPR011009	Legume lectin domain;Protein kinase, ATP binding site;Protein kinase domain	GO:0030246;GO:0004672;GO:0006468;GO:0005524	'30.2.19':'signalling.receptor kinases.legume-lectin':'(at3g53810 : 633.0) Concanavalin A-like lectin protein kinase family protein; FUNCTIONS IN: kinase activity; INVOLVED IN: protein amino acid phosphorylation; LOCATED IN: endomembrane system; EXPRESSED IN: 22 plant structures; EXPRESSED DURING: 11 growth stages; CONTAINS InterPro DOMAIN/s: Legume lectin, beta chain (InterPro:IPR001220), Protein kinase, ATP binding site (InterPro:IPR017441), Serine/threonine-protein kinase-like domain (InterPro:IPR017442), Concanavalin A-like lectin/glucanase, subgroup (InterPro:IPR013320), Protein kinase-like domain (InterPro:IPR011009), Serine/threonine-protein kinase, active site (InterPro:IPR008271), Protein kinase, catalytic domain (InterPro:IPR000719), Concanavalin A-like lectin/glucanase (InterPro:IPR008985); BEST Arabidopsis thaliana protein match is: receptor lectin kinase (TAIR:AT2G37710.1); Has 115173 Blast hits to 113727 proteins in 4497 species: Archae - 97; Bacteria - 13623; Metazoa - 41795; Fungi - 9670; Plants - 33434; Viruses - 433; Other Eukaryotes - 16121 (source: NCBI BLink). & (gnl|cdd|36401 : 319.0) no description available & (gnl|cdd|84552 : 251.0) no description available & (q8lpb4|pskr_dauca : 221.0) Phytosulfokine receptor precursor (EC 2.7.11.1) (Phytosulfokine LRR receptor kinase) - Daucus carota (Carrot) & (reliability: 1266.0) & (original description: no original description)'| '30.2.99':'signalling.receptor kinases.misc':'(at3g53810 : 633.0) Concanavalin A-like lectin protein kinase family protein; FUNCTIONS IN: kinase activity; INVOLVED IN: protein amino acid phosphorylation; LOCATED IN: endomembrane system; EXPRESSED IN: 22 plant structures; EXPRESSED DURING: 11 growth stages; CONTAINS InterPro DOMAIN/s: Legume lectin, beta chain (InterPro:IPR001220), Protein kinase, ATP binding site (InterPro:IPR017441), Serine/threonine-protein kinase-like domain (InterPro:IPR017442), Concanavalin A-like lectin/glucanase, subgroup (InterPro:IPR013320), Protein kinase-like domain (InterPro:IPR011009), Serine/threonine-protein kinase, active site (InterPro:IPR008271), Protein kinase, catalytic domain (InterPro:IPR000719), Concanavalin A-like lectin/glucanase (InterPro:IPR008985); BEST Arabidopsis thaliana protein match is: receptor lectin kinase (TAIR:AT2G37710.1); Has 115173 Blast hits to 113727 proteins in 4497 species: Archae - 97; Bacteria - 13623; Metazoa - 41795; Fungi - 9670; Plants - 33434; Viruses - 433; Other Eukaryotes - 16121 (source: NCBI BLink). & (gnl|cdd|36401 : 319.0) no description available & (gnl|cdd|84552 : 251.0) no description available & (q8lpb4|pskr_dauca : 221.0) Phytosulfokine receptor precursor (EC 2.7.11.1) (Phytosulfokine LRR receptor kinase) - Daucus carota (Carrot) & (reliability: 1226.0) & (original description: no original description)'	'18.4.1.19':'Protein modification.phosphorylation.TKL protein kinase superfamily.protein kinase (L-lectin)':'protein kinase (L-lectin)'
Sbi_jg1702.t1	ptg000007l	62366392	62368401	-	670	SIT2_ORYSJ	L-type lectin-domain containing receptor kinase SIT2, EC 2.7.11.1 (Protein SALT INTOLERANCE 2)	Oryza sativa subsp. japonica (Rice)	673	683	0	A0A803LX29_CHEQI	Protein kinase domain-containing protein	Chenopodium quinoa (Quinoa)	671	1059	0	XP_021848019.1	L-type lectin-domain containing receptor kinase IV.1-like	Spinacia oleracea	666	1079	0			integral component of membrane [GO:0016021]; plasma membrane [GO:0005886]; ATP binding [GO:0005524]; carbohydrate binding [GO:0030246]; protein serine kinase activity [GO:0106310]; transmembrane receptor protein serine/threonine kinase activity [GO:0004675]; negative regulation of response to salt stress [GO:1901001]; protein phosphorylation [GO:0006468]	negative regulation of response to salt stress [GO:1901001]; protein phosphorylation [GO:0006468]	ATP binding [GO:0005524]; carbohydrate binding [GO:0030246]; protein serine kinase activity [GO:0106310]; transmembrane receptor protein serine/threonine kinase activity [GO:0004675]	integral component of membrane [GO:0016021]; plasma membrane [GO:0005886]	GO:0004675; GO:0005524; GO:0005886; GO:0006468; GO:0016021; GO:0030246; GO:0106310; GO:1901001	IPR000719;IPR017441;IPR001220;IPR011009;IPR008271;IPR013320	Protein kinase domain;Protein kinase, ATP binding site;Legume lectin domain	GO:0004672;GO:0005524;GO:0006468;GO:0030246	'29.4':'protein.postranslational modification':'(at3g53810 : 614.0) Concanavalin A-like lectin protein kinase family protein; FUNCTIONS IN: kinase activity; INVOLVED IN: protein amino acid phosphorylation; LOCATED IN: endomembrane system; EXPRESSED IN: 22 plant structures; EXPRESSED DURING: 11 growth stages; CONTAINS InterPro DOMAIN/s: Legume lectin, beta chain (InterPro:IPR001220), Protein kinase, ATP binding site (InterPro:IPR017441), Serine/threonine-protein kinase-like domain (InterPro:IPR017442), Concanavalin A-like lectin/glucanase, subgroup (InterPro:IPR013320), Protein kinase-like domain (InterPro:IPR011009), Serine/threonine-protein kinase, active site (InterPro:IPR008271), Protein kinase, catalytic domain (InterPro:IPR000719), Concanavalin A-like lectin/glucanase (InterPro:IPR008985); BEST Arabidopsis thaliana protein match is: receptor lectin kinase (TAIR:AT2G37710.1); Has 115173 Blast hits to 113727 proteins in 4497 species: Archae - 97; Bacteria - 13623; Metazoa - 41795; Fungi - 9670; Plants - 33434; Viruses - 433; Other Eukaryotes - 16121 (source: NCBI BLink). & (gnl|cdd|36401 : 303.0) no description available & (gnl|cdd|84552 : 256.0) no description available & (q8lpb4|pskr_dauca : 198.0) Phytosulfokine receptor precursor (EC 2.7.11.1) (Phytosulfokine LRR receptor kinase) - Daucus carota (Carrot) & (reliability: 1134.0) & (original description: no original description)'| '30.2.19':'signalling.receptor kinases.legume-lectin':'(at3g53810 : 614.0) Concanavalin A-like lectin protein kinase family protein; FUNCTIONS IN: kinase activity; INVOLVED IN: protein amino acid phosphorylation; LOCATED IN: endomembrane system; EXPRESSED IN: 22 plant structures; EXPRESSED DURING: 11 growth stages; CONTAINS InterPro DOMAIN/s: Legume lectin, beta chain (InterPro:IPR001220), Protein kinase, ATP binding site (InterPro:IPR017441), Serine/threonine-protein kinase-like domain (InterPro:IPR017442), Concanavalin A-like lectin/glucanase, subgroup (InterPro:IPR013320), Protein kinase-like domain (InterPro:IPR011009), Serine/threonine-protein kinase, active site (InterPro:IPR008271), Protein kinase, catalytic domain (InterPro:IPR000719), Concanavalin A-like lectin/glucanase (InterPro:IPR008985); BEST Arabidopsis thaliana protein match is: receptor lectin kinase (TAIR:AT2G37710.1); Has 115173 Blast hits to 113727 proteins in 4497 species: Archae - 97; Bacteria - 13623; Metazoa - 41795; Fungi - 9670; Plants - 33434; Viruses - 433; Other Eukaryotes - 16121 (source: NCBI BLink). & (gnl|cdd|36401 : 303.0) no description available & (gnl|cdd|84552 : 256.0) no description available & (q8lpb4|pskr_dauca : 198.0) Phytosulfokine receptor precursor (EC 2.7.11.1) (Phytosulfokine LRR receptor kinase) - Daucus carota (Carrot) & (reliability: 1228.0) & (original description: no original description)'| '30.2.99':'signalling.receptor kinases.misc':'(at3g53810 : 614.0) Concanavalin A-like lectin protein kinase family protein; FUNCTIONS IN: kinase activity; INVOLVED IN: protein amino acid phosphorylation; LOCATED IN: endomembrane system; EXPRESSED IN: 22 plant structures; EXPRESSED DURING: 11 growth stages; CONTAINS InterPro DOMAIN/s: Legume lectin, beta chain (InterPro:IPR001220), Protein kinase, ATP binding site (InterPro:IPR017441), Serine/threonine-protein kinase-like domain (InterPro:IPR017442), Concanavalin A-like lectin/glucanase, subgroup (InterPro:IPR013320), Protein kinase-like domain (InterPro:IPR011009), Serine/threonine-protein kinase, active site (InterPro:IPR008271), Protein kinase, catalytic domain (InterPro:IPR000719), Concanavalin A-like lectin/glucanase (InterPro:IPR008985); BEST Arabidopsis thaliana protein match is: receptor lectin kinase (TAIR:AT2G37710.1); Has 115173 Blast hits to 113727 proteins in 4497 species: Archae - 97; Bacteria - 13623; Metazoa - 41795; Fungi - 9670; Plants - 33434; Viruses - 433; Other Eukaryotes - 16121 (source: NCBI BLink). & (gnl|cdd|36401 : 303.0) no description available & (gnl|cdd|84552 : 256.0) no description available & (q8lpb4|pskr_dauca : 198.0) Phytosulfokine receptor precursor (EC 2.7.11.1) (Phytosulfokine LRR receptor kinase) - Daucus carota (Carrot) & (reliability: 1192.0) & (original description: no original description)'	'18.4.1.19':'Protein modification.phosphorylation.TKL protein kinase superfamily.protein kinase (L-lectin)':'protein kinase (L-lectin)'
Sbi_jg1703.t1	ptg000007l	62372152	62374167	-	672	SIT2_ORYSJ	L-type lectin-domain containing receptor kinase SIT2, EC 2.7.11.1 (Protein SALT INTOLERANCE 2)	Oryza sativa subsp. japonica (Rice)	673	675	0	A0A803KRT7_CHEQI	Protein kinase domain-containing protein	Chenopodium quinoa (Quinoa)	639	1055	0	XP_021848020.1	L-type lectin-domain containing receptor kinase IV.2-like	Spinacia oleracea	673	1106	0			integral component of membrane [GO:0016021]; plasma membrane [GO:0005886]; ATP binding [GO:0005524]; carbohydrate binding [GO:0030246]; protein serine kinase activity [GO:0106310]; transmembrane receptor protein serine/threonine kinase activity [GO:0004675]; negative regulation of response to salt stress [GO:1901001]; protein phosphorylation [GO:0006468]	negative regulation of response to salt stress [GO:1901001]; protein phosphorylation [GO:0006468]	ATP binding [GO:0005524]; carbohydrate binding [GO:0030246]; protein serine kinase activity [GO:0106310]; transmembrane receptor protein serine/threonine kinase activity [GO:0004675]	integral component of membrane [GO:0016021]; plasma membrane [GO:0005886]	GO:0004675; GO:0005524; GO:0005886; GO:0006468; GO:0016021; GO:0030246; GO:0106310; GO:1901001	IPR013320;IPR008271;IPR000719;IPR001220;IPR011009;IPR017441	Protein kinase domain;Legume lectin domain;Protein kinase, ATP binding site	GO:0004672;GO:0006468;GO:0005524;GO:0030246	'29.4':'protein.postranslational modification':'(at3g53810 : 622.0) Concanavalin A-like lectin protein kinase family protein; FUNCTIONS IN: kinase activity; INVOLVED IN: protein amino acid phosphorylation; LOCATED IN: endomembrane system; EXPRESSED IN: 22 plant structures; EXPRESSED DURING: 11 growth stages; CONTAINS InterPro DOMAIN/s: Legume lectin, beta chain (InterPro:IPR001220), Protein kinase, ATP binding site (InterPro:IPR017441), Serine/threonine-protein kinase-like domain (InterPro:IPR017442), Concanavalin A-like lectin/glucanase, subgroup (InterPro:IPR013320), Protein kinase-like domain (InterPro:IPR011009), Serine/threonine-protein kinase, active site (InterPro:IPR008271), Protein kinase, catalytic domain (InterPro:IPR000719), Concanavalin A-like lectin/glucanase (InterPro:IPR008985); BEST Arabidopsis thaliana protein match is: receptor lectin kinase (TAIR:AT2G37710.1); Has 115173 Blast hits to 113727 proteins in 4497 species: Archae - 97; Bacteria - 13623; Metazoa - 41795; Fungi - 9670; Plants - 33434; Viruses - 433; Other Eukaryotes - 16121 (source: NCBI BLink). & (gnl|cdd|36401 : 299.0) no description available & (gnl|cdd|84552 : 260.0) no description available & (q8lpb4|pskr_dauca : 206.0) Phytosulfokine receptor precursor (EC 2.7.11.1) (Phytosulfokine LRR receptor kinase) - Daucus carota (Carrot) & (reliability: 1146.0) & (original description: no original description)'| '30.2.19':'signalling.receptor kinases.legume-lectin':'(at3g53810 : 622.0) Concanavalin A-like lectin protein kinase family protein; FUNCTIONS IN: kinase activity; INVOLVED IN: protein amino acid phosphorylation; LOCATED IN: endomembrane system; EXPRESSED IN: 22 plant structures; EXPRESSED DURING: 11 growth stages; CONTAINS InterPro DOMAIN/s: Legume lectin, beta chain (InterPro:IPR001220), Protein kinase, ATP binding site (InterPro:IPR017441), Serine/threonine-protein kinase-like domain (InterPro:IPR017442), Concanavalin A-like lectin/glucanase, subgroup (InterPro:IPR013320), Protein kinase-like domain (InterPro:IPR011009), Serine/threonine-protein kinase, active site (InterPro:IPR008271), Protein kinase, catalytic domain (InterPro:IPR000719), Concanavalin A-like lectin/glucanase (InterPro:IPR008985); BEST Arabidopsis thaliana protein match is: receptor lectin kinase (TAIR:AT2G37710.1); Has 115173 Blast hits to 113727 proteins in 4497 species: Archae - 97; Bacteria - 13623; Metazoa - 41795; Fungi - 9670; Plants - 33434; Viruses - 433; Other Eukaryotes - 16121 (source: NCBI BLink). & (gnl|cdd|36401 : 299.0) no description available & (gnl|cdd|84552 : 260.0) no description available & (q8lpb4|pskr_dauca : 206.0) Phytosulfokine receptor precursor (EC 2.7.11.1) (Phytosulfokine LRR receptor kinase) - Daucus carota (Carrot) & (reliability: 1244.0) & (original description: no original description)'| '30.2.99':'signalling.receptor kinases.misc':'(at3g53810 : 622.0) Concanavalin A-like lectin protein kinase family protein; FUNCTIONS IN: kinase activity; INVOLVED IN: protein amino acid phosphorylation; LOCATED IN: endomembrane system; EXPRESSED IN: 22 plant structures; EXPRESSED DURING: 11 growth stages; CONTAINS InterPro DOMAIN/s: Legume lectin, beta chain (InterPro:IPR001220), Protein kinase, ATP binding site (InterPro:IPR017441), Serine/threonine-protein kinase-like domain (InterPro:IPR017442), Concanavalin A-like lectin/glucanase, subgroup (InterPro:IPR013320), Protein kinase-like domain (InterPro:IPR011009), Serine/threonine-protein kinase, active site (InterPro:IPR008271), Protein kinase, catalytic domain (InterPro:IPR000719), Concanavalin A-like lectin/glucanase (InterPro:IPR008985); BEST Arabidopsis thaliana protein match is: receptor lectin kinase (TAIR:AT2G37710.1); Has 115173 Blast hits to 113727 proteins in 4497 species: Archae - 97; Bacteria - 13623; Metazoa - 41795; Fungi - 9670; Plants - 33434; Viruses - 433; Other Eukaryotes - 16121 (source: NCBI BLink). & (gnl|cdd|36401 : 299.0) no description available & (gnl|cdd|84552 : 260.0) no description available & (q8lpb4|pskr_dauca : 206.0) Phytosulfokine receptor precursor (EC 2.7.11.1) (Phytosulfokine LRR receptor kinase) - Daucus carota (Carrot) & (reliability: 1218.0) & (original description: no original description)'	'18.4.1.19':'Protein modification.phosphorylation.TKL protein kinase superfamily.protein kinase (L-lectin)':'protein kinase (L-lectin)'
Sbi_jg1704.t1	ptg000007l	62377029	62379122	-	436	LTI65_ARATH	Low-temperature-induced 65 kDa protein (Desiccation-responsive protein 29B)	Arabidopsis thaliana (Mouse-ear cress)	619	49.7	4.35e-05	A0A803KRT8_CHEQI	Uncharacterized protein	Chenopodium quinoa (Quinoa)	437	374	3.56e-123	XP_010685702.1	PREDICTED: uncharacterized protein LOC104900067 isoform X1	Beta vulgaris subsp. vulgaris	431	380	2.59e-125			abscisic acid-activated signaling pathway [GO:0009738]; leaf senescence [GO:0010150]; response to abscisic acid [GO:0009737]; response to cold [GO:0009409]; response to salt stress [GO:0009651]; response to water deprivation [GO:0009414]	abscisic acid-activated signaling pathway [GO:0009738]; leaf senescence [GO:0010150]; response to abscisic acid [GO:0009737]; response to cold [GO:0009409]; response to salt stress [GO:0009651]; response to water deprivation [GO:0009414]			GO:0009409; GO:0009414; GO:0009651; GO:0009737; GO:0009738; GO:0010150	IPR037491		GO:0009737	'35.2':'not assigned.unknown':' no hits & (original description: no original description)'	'35.2':'not assigned.not annotated':' no hits & (original description: none)'
Sbi_jg1705.t1	ptg000007l	62386606	62395194	+	810	TC753_ARATH	Protein TOC75-3, chloroplastic (75 kDa translocon at the outer-envelope-membrane of chloroplasts 3, AtTOC75-III)	Arabidopsis thaliana (Mouse-ear cress)	818	1224	0	A0A803KRT9_CHEQI	Omp85 domain-containing protein	Chenopodium quinoa (Quinoa)	810	1367	0	XP_021720808.1	protein TOC75-3, chloroplastic	Chenopodium quinoa	810	1367	0			chloroplast [GO:0009507]; chloroplast envelope [GO:0009941]; chloroplast outer membrane [GO:0009707]; cytosol [GO:0005829]; integral component of chloroplast outer membrane [GO:0031359]; integral component of membrane [GO:0016021]; plant-type vacuole [GO:0000325]; plastid [GO:0009536]; SAM complex [GO:0001401]; Toc complex [GO:0010006]; TOC-TIC supercomplex I [GO:0061927]; protein-transporting ATPase activity [GO:0015450]; chloroplast organization [GO:0009658]; embryonic morphogenesis [GO:0048598]; protein import into chloroplast stroma [GO:0045037]; protein insertion into mitochondrial outer membrane [GO:0045040]; protein targeting to chloroplast [GO:0045036]	chloroplast organization [GO:0009658]; embryonic morphogenesis [GO:0048598]; protein import into chloroplast stroma [GO:0045037]; protein insertion into mitochondrial outer membrane [GO:0045040]; protein targeting to chloroplast [GO:0045036]	protein-transporting ATPase activity [GO:0015450]	chloroplast [GO:0009507]; chloroplast envelope [GO:0009941]; chloroplast outer membrane [GO:0009707]; cytosol [GO:0005829]; integral component of chloroplast outer membrane [GO:0031359]; integral component of membrane [GO:0016021]; plant-type vacuole [GO:0000325]; plastid [GO:0009536]; SAM complex [GO:0001401]; Toc complex [GO:0010006]; TOC-TIC supercomplex I [GO:0061927]	GO:0000325; GO:0001401; GO:0005829; GO:0009507; GO:0009536; GO:0009658; GO:0009707; GO:0009941; GO:0010006; GO:0015450; GO:0016021; GO:0031359; GO:0045036; GO:0045037; GO:0045040; GO:0048598; GO:0061927	IPR039910;IPR000184;IPR005689	Bacterial surface antigen (D15);Chloroplast envelope protein translocase, IAP75	GO:0019867;GO:0006886;GO:0015450	'29.3.3':'protein.targeting.chloroplast':'(at3g46740 : 1186.0) Component of the translocon outer membrane (TOC) complex. Forms the outer envelope translocation channel (beta-barrel). Plays a role in preprotein conductance. Imported into chloroplast. Expressed in young dividing photosynthetic tissues. Knockout mutants are embryo lethal with arrested development at the two-cell stage. Knockout mutants have abnormal etioplasts.; translocon at the outer envelope membrane of chloroplasts 75-III (TOC75-III); FUNCTIONS IN: P-P-bond-hydrolysis-driven protein transmembrane transporter activity; INVOLVED IN: protein targeting to chloroplast, chloroplast organization, embryonic morphogenesis; LOCATED IN: in 6 components; EXPRESSED IN: 26 plant structures; EXPRESSED DURING: 16 growth stages; CONTAINS InterPro DOMAIN/s: Bacterial surface antigen (D15) (InterPro:IPR000184), Chloroplast envelope protein translocase, IAP75 (InterPro:IPR005689), Surface antigen variable number (InterPro:IPR010827); BEST Arabidopsis thaliana protein match is: Outer membrane OMP85 family protein (TAIR:AT4G09080.1); Has 4030 Blast hits to 1859 proteins in 343 species: Archae - 0; Bacteria - 806; Metazoa - 1937; Fungi - 82; Plants - 633; Viruses - 22; Other Eukaryotes - 550 (source: NCBI BLink). & (q43715|toc75_pea : 1121.0) Protein TOC75, chloroplast precursor (75 kDa translocon at the outer-envelope-membrane of chloroplasts) (Import intermediate associated protein of 75 kDa) (75 kDa chloroplast outer envelope protein) - Pisum sativum (Garden pea) & (gnl|cdd|85243 : 110.0) no description available & (reliability: 2372.0) & (original description: no original description)'	'23.1.2.1':'Protein translocation.chloroplast.outer envelope TOC translocation system.translocation channel (Toc75-III)':'component Toc75-III of outer envelope TOC translocation system'
Sbi_jg1706.t1	ptg000007l	62396974	62401312	-	294	DNAJ_ACAM1	Chaperone protein DnaJ	Acaryochloris marina (strain MBIC 11017)	374	87.8	1.85e-18	A0A0K9REM0_SPIOL	J domain-containing protein	Spinacia oleracea (Spinach)	287	413	3.69e-143	XP_021715384.1	uncharacterized protein LOC110683342 isoform X2	Chenopodium quinoa	290	416	8.15e-144			cytoplasm [GO:0005737]; ATP binding [GO:0005524]; heat shock protein binding [GO:0031072]; unfolded protein binding [GO:0051082]; zinc ion binding [GO:0008270]; DNA replication [GO:0006260]; protein folding [GO:0006457]; response to heat [GO:0009408]	DNA replication [GO:0006260]; protein folding [GO:0006457]; response to heat [GO:0009408]	ATP binding [GO:0005524]; heat shock protein binding [GO:0031072]; unfolded protein binding [GO:0051082]; zinc ion binding [GO:0008270]	cytoplasm [GO:0005737]	GO:0005524; GO:0005737; GO:0006260; GO:0006457; GO:0008270; GO:0009408; GO:0031072; GO:0051082	IPR001623;IPR036869	DnaJ domain		'20.2.1':'stress.abiotic.heat':'(at5g59610 : 179.0) Chaperone DnaJ-domain superfamily protein; FUNCTIONS IN: unfolded protein binding, heat shock protein binding; INVOLVED IN: protein folding; EXPRESSED IN: 24 plant structures; EXPRESSED DURING: 15 growth stages; CONTAINS InterPro DOMAIN/s: Molecular chaperone, heat shock protein, Hsp40, DnaJ (InterPro:IPR015609), Heat shock protein DnaJ, N-terminal (InterPro:IPR001623), Heat shock protein DnaJ (InterPro:IPR003095); BEST Arabidopsis thaliana protein match is: Molecular chaperone Hsp40/DnaJ family protein (TAIR:AT4G39960.1); Has 23649 Blast hits to 23644 proteins in 3244 species: Archae - 193; Bacteria - 9673; Metazoa - 3994; Fungi - 2050; Plants - 2390; Viruses - 23; Other Eukaryotes - 5326 (source: NCBI BLink). & (gnl|cdd|30832 : 94.9) no description available & (gnl|cdd|35934 : 86.7) no description available & (reliability: 358.0) & (original description: no original description)'	'35.2':'not assigned.not annotated':' no hits & (original description: none)'
Sbi_jg1707.t1	ptg000007l	62402925	62403803	-	293	PP436_ARATH	Pentatricopeptide repeat-containing protein At5g59600	Arabidopsis thaliana (Mouse-ear cress)	534	335	2.42e-111	A0A803LX22_CHEQI	Uncharacterized protein	Chenopodium quinoa (Quinoa)	502	484	8.64e-168	XP_021715381.1	pentatricopeptide repeat-containing protein At5g59600-like	Chenopodium quinoa	546	485	4.28e-167								IPR002885;IPR011990	Pentatricopeptide repeat	GO:0005515	'35.1.5':'not assigned.no ontology.pentatricopeptide (PPR) repeat-containing protein':'(at5g59600 : 336.0) Tetratricopeptide repeat (TPR)-like superfamily protein; CONTAINS InterPro DOMAIN/s: Pentatricopeptide repeat (InterPro:IPR002885); BEST Arabidopsis thaliana protein match is: Tetratricopeptide repeat (TPR)-like superfamily protein (TAIR:AT4G33990.1); Has 1807 Blast hits to 1807 proteins in 277 species: Archae - 0; Bacteria - 0; Metazoa - 736; Fungi - 347; Plants - 385; Viruses - 0; Other Eukaryotes - 339 (source: NCBI BLink). & (q76c99|rf1_orysa : 87.8) Rf1 protein, mitochondrial precursor (PPR protein) (Fertility restorer) (Restorer for CMS) - Oryza sativa (Rice) & (reliability: 672.0) & (original description: no original description)'	'35.1':'not assigned.annotated':'Pentatricopeptide repeat-containing protein At5g59600 OS=Arabidopsis thaliana (sp|q9fgr2|pp436_arath : 336.0)'
Sbi_jg1708.t1	ptg000007l	62403832	62404304	-	123	PP210_ARATH	Pentatricopeptide repeat-containing protein At3g03580	Arabidopsis thaliana (Mouse-ear cress)	882	104	6.27e-26	A0A803KRU1_CHEQI	Uncharacterized protein	Chenopodium quinoa (Quinoa)	502	189	3.58e-55	XP_021720811.1	pentatricopeptide repeat-containing protein At5g59600-like	Chenopodium quinoa	546	189	1.53e-54			intracellular membrane-bounded organelle [GO:0043231]; RNA binding [GO:0003723]; zinc ion binding [GO:0008270]; RNA modification [GO:0009451]	RNA modification [GO:0009451]	RNA binding [GO:0003723]; zinc ion binding [GO:0008270]	intracellular membrane-bounded organelle [GO:0043231]	GO:0003723; GO:0008270; GO:0009451; GO:0043231	IPR002885;IPR011990	Pentatricopeptide repeat	GO:0005515	'27.3.6':'RNA.regulation of transcription.bHLH,Basic Helix-Loop-Helix family':'(at5g59600 : 105.0) Tetratricopeptide repeat (TPR)-like superfamily protein; CONTAINS InterPro DOMAIN/s: Pentatricopeptide repeat (InterPro:IPR002885); BEST Arabidopsis thaliana protein match is: Tetratricopeptide repeat (TPR)-like superfamily protein (TAIR:AT4G33990.1); Has 1807 Blast hits to 1807 proteins in 277 species: Archae - 0; Bacteria - 0; Metazoa - 736; Fungi - 347; Plants - 385; Viruses - 0; Other Eukaryotes - 339 (source: NCBI BLink). & (reliability: 200.0) & (original description: no original description)'	'35.1':'not assigned.annotated':'Pentatricopeptide repeat-containing protein At5g59600 OS=Arabidopsis thaliana (sp|q9fgr2|pp436_arath : 105.0)'
Sbi_jg1709.t1	ptg000007l	62413241	62415148	-	268	PCLL_ARATH	Transcription factor BOA (Protein BROTHER OF LUX ARRHYTHMO) (Protein PHYTOCLOCK 1-like, Protein PCL1-like)	Arabidopsis thaliana (Mouse-ear cress)	298	193	1.68e-59	A0A0K9RZP8_SPIOL	HTH myb-type domain-containing protein	Spinacia oleracea (Spinach)	295	266	2.03e-85	XP_021715378.1	transcription factor PCL1-like	Chenopodium quinoa	299	319	7.43e-106			nucleus [GO:0005634]; DNA binding [GO:0003677]; DNA-binding transcription factor activity [GO:0003700]; circadian rhythm [GO:0007623]; regulation of flower development [GO:0009909]; regulation of transcription, DNA-templated [GO:0006355]	circadian rhythm [GO:0007623]; regulation of flower development [GO:0009909]; regulation of transcription, DNA-templated [GO:0006355]	DNA binding [GO:0003677]; DNA-binding transcription factor activity [GO:0003700]	nucleus [GO:0005634]	GO:0003677; GO:0003700; GO:0005634; GO:0006355; GO:0007623; GO:0009909	IPR017930;IPR009057;IPR044841;IPR006447	Myb domain;Myb domain, plants	GO:0003700;GO:0006355;GO:0003677	'27.3.20':'RNA.regulation of transcription.G2-like transcription factor family, GARP':'(at3g46640 : 169.0) Encodes a myb family transcription factor with a single Myb DNA-binding domain (type SHAQKYF) that is unique to plants and is essential for circadian rhythms, specifically for transcriptional regulation within the circadian clock. LUX is required for normal rhythmic expression of multiple clock outputs in both constant light and darkness. It is coregulated with TOC1 and seems to be repressed by CCA1 and LHY by direct binding of these proteins to the evening element in the LUX promoter.; PHYTOCLOCK 1 (PCL1); CONTAINS InterPro DOMAIN/s: Myb, DNA-binding (InterPro:IPR014778), Homeodomain-like (InterPro:IPR009057), Homeodomain-related (InterPro:IPR012287), Myb-like DNA-binding domain, SHAQKYF class (InterPro:IPR006447), HTH transcriptional regulator, Myb-type, DNA-binding (InterPro:IPR017930); BEST Arabidopsis thaliana protein match is: Homeodomain-like superfamily protein (TAIR:AT5G59570.1). & (reliability: 338.0) & (original description: no original description)'	'27.1.6.3.1':'Multi-process regulation.circadian clock system.evening element regulation.Evening Complex (EC).component LUX':'component LUX of circadian clock Evening complex (EC)'
Sbi_jg1710.t1	ptg000007l	62419765	62420411	+	182							A0A6J5XG27_PRUAR	Uncharacterized protein	Prunus armeniaca (Apricot) (Armeniaca vulgaris)	171	137	6.96e-38	XP_010685711.1	PREDICTED: uncharacterized protein LOC104900073 isoform X1	Beta vulgaris subsp. vulgaris	184	167	4.54e-49											'35.2':'not assigned.unknown':' no hits & (original description: no original description)'	'35.2':'not assigned.not annotated':' no hits & (original description: none)'
Sbi_jg1711.t1	ptg000007l	62423136	62435289	-	1029	PUM1_ARATH	Pumilio homolog 1, APUM-1, AtPUM1	Arabidopsis thaliana (Mouse-ear cress)	968	1085	0	A0A0K9R1P8_SPIOL	PUM-HD domain-containing protein	Spinacia oleracea (Spinach)	1023	1811	0	KNA13438.1	hypothetical protein SOVF_116970	Spinacia oleracea	1023	1811	0	K17943	pumilio RNA-binding family	cytoplasm [GO:0005737]; mRNA binding [GO:0003729]; post-transcriptional regulation of gene expression [GO:0010608]; regulation of translation [GO:0006417]	post-transcriptional regulation of gene expression [GO:0010608]; regulation of translation [GO:0006417]	mRNA binding [GO:0003729]	cytoplasm [GO:0005737]	GO:0003729; GO:0005737; GO:0006417; GO:0010608	IPR001313;IPR011989;IPR012940;IPR016024;IPR033133;IPR033712	Nucleic acid binding NABP;Pumilio homology domain;Pumilio, RNA binding domain	GO:0003723	'35.1.12':'not assigned.no ontology.pumilio/Puf RNA-binding domain-containing protein':'(at2g29200 : 916.0) Encodes a member of the Arabidopsis Pumilio (APUM) proteins containing PUF domain (eight repeats of approximately 36 amino acids each). PUF proteins regulate both mRNA stability and translation through sequence-specific binding to the 3' UTR of target mRNA transcripts.; pumilio 1 (PUM1); FUNCTIONS IN: RNA binding, binding; LOCATED IN: cellular_component unknown; EXPRESSED IN: cultured cell; CONTAINS InterPro DOMAIN/s: Nucleic acid binding NABP (InterPro:IPR012940), Pumilio RNA-binding repeat (InterPro:IPR001313), Armadillo-like helical (InterPro:IPR011989), Armadillo-type fold (InterPro:IPR016024); BEST Arabidopsis thaliana protein match is: pumilio 3 (TAIR:AT2G29140.1); Has 3905 Blast hits to 1986 proteins in 235 species: Archae - 0; Bacteria - 0; Metazoa - 808; Fungi - 1312; Plants - 896; Viruses - 0; Other Eukaryotes - 889 (source: NCBI BLink). & (gnl|cdd|36701 : 485.0) no description available & (gnl|cdd|34702 : 283.0) no description available & (reliability: 1832.0) & (original description: no original description)'	'35.1':'not assigned.annotated':'Pumilio homolog 1 OS=Arabidopsis thaliana (sp|q9zw07|pum1_arath : 916.0)'
Sbi_jg1711.t2	ptg000007l	62423136	62435289	-	1030	PUM1_ARATH	Pumilio homolog 1, APUM-1, AtPUM1	Arabidopsis thaliana (Mouse-ear cress)	968	1082	0	A0A0K9R1P8_SPIOL	PUM-HD domain-containing protein	Spinacia oleracea (Spinach)	1023	1805	0	KNA13438.1	hypothetical protein SOVF_116970	Spinacia oleracea	1023	1805	0	K17943	pumilio RNA-binding family	cytoplasm [GO:0005737]; mRNA binding [GO:0003729]; post-transcriptional regulation of gene expression [GO:0010608]; regulation of translation [GO:0006417]	post-transcriptional regulation of gene expression [GO:0010608]; regulation of translation [GO:0006417]	mRNA binding [GO:0003729]	cytoplasm [GO:0005737]	GO:0003729; GO:0005737; GO:0006417; GO:0010608	IPR001313;IPR016024;IPR012940;IPR033712;IPR011989;IPR033133	Nucleic acid binding NABP;Pumilio, RNA binding domain;Pumilio homology domain	GO:0003723	'35.1.12':'not assigned.no ontology.pumilio/Puf RNA-binding domain-containing protein':'(at2g29200 : 911.0) Encodes a member of the Arabidopsis Pumilio (APUM) proteins containing PUF domain (eight repeats of approximately 36 amino acids each). PUF proteins regulate both mRNA stability and translation through sequence-specific binding to the 3' UTR of target mRNA transcripts.; pumilio 1 (PUM1); FUNCTIONS IN: RNA binding, binding; LOCATED IN: cellular_component unknown; EXPRESSED IN: cultured cell; CONTAINS InterPro DOMAIN/s: Nucleic acid binding NABP (InterPro:IPR012940), Pumilio RNA-binding repeat (InterPro:IPR001313), Armadillo-like helical (InterPro:IPR011989), Armadillo-type fold (InterPro:IPR016024); BEST Arabidopsis thaliana protein match is: pumilio 3 (TAIR:AT2G29140.1); Has 3905 Blast hits to 1986 proteins in 235 species: Archae - 0; Bacteria - 0; Metazoa - 808; Fungi - 1312; Plants - 896; Viruses - 0; Other Eukaryotes - 889 (source: NCBI BLink). & (gnl|cdd|36701 : 485.0) no description available & (gnl|cdd|34702 : 283.0) no description available & (reliability: 1822.0) & (original description: no original description)'	'35.1':'not assigned.annotated':'Pumilio homolog 1 OS=Arabidopsis thaliana (sp|q9zw07|pum1_arath : 911.0)'
Sbi_jg1712.t1	ptg000007l	62457739	62460973	+	269	SDIR1_ARATH	E3 ubiquitin-protein ligase SDIR1, EC 2.3.2.27 (Protein SALT- AND DROUGHT-INDUCED RING FINGER 1) (RING-type E3 ubiquitin transferase SDIR1)	Arabidopsis thaliana (Mouse-ear cress)	273	357	3.29e-124	A0A803KRU4_CHEQI	RING-type domain-containing protein	Chenopodium quinoa (Quinoa)	271	441	8.14e-155	XP_010685714.1	PREDICTED: E3 ubiquitin-protein ligase SDIR1 isoform X1	Beta vulgaris subsp. vulgaris	274	457	5.77e-161	K16283	E3 ubiquitin-protein ligase SDIR1 [EC:2.3.2.27]	endoplasmic reticulum membrane [GO:0005789]; integral component of membrane [GO:0016021]; intracellular membrane-bounded organelle [GO:0043231]; metal ion binding [GO:0046872]; ubiquitin protein ligase activity [GO:0061630]; ubiquitin-protein transferase activity [GO:0004842]; positive regulation of abscisic acid-activated signaling pathway [GO:0009789]; protein ubiquitination [GO:0016567]; response to abscisic acid [GO:0009737]; response to salt stress [GO:0009651]; response to water deprivation [GO:0009414]; ubiquitin-dependent protein catabolic process [GO:0006511]	positive regulation of abscisic acid-activated signaling pathway [GO:0009789]; protein ubiquitination [GO:0016567]; response to abscisic acid [GO:0009737]; response to salt stress [GO:0009651]; response to water deprivation [GO:0009414]; ubiquitin-dependent protein catabolic process [GO:0006511]	metal ion binding [GO:0046872]; ubiquitin protein ligase activity [GO:0061630]; ubiquitin-protein transferase activity [GO:0004842]	endoplasmic reticulum membrane [GO:0005789]; integral component of membrane [GO:0016021]; intracellular membrane-bounded organelle [GO:0043231]	GO:0004842; GO:0005789; GO:0006511; GO:0009414; GO:0009651; GO:0009737; GO:0009789; GO:0016021; GO:0016567; GO:0043231; GO:0046872; GO:0061630	IPR001841;IPR013083			'29.5.11.4.2':'protein.degradation.ubiquitin.E3.RING':'(at3g55530 : 285.0) Encodes an intracellular membrane localized protein with E3 ligase activity that is involved in regulation of ABA signaling. Loss of function alleles show decreased sensitivity to ABA. Overexpression results in increased sensitivity to ABA.; SALT- AND DROUGHT-INDUCED RING FINGER1 (SDIR1); CONTAINS InterPro DOMAIN/s: Zinc finger, RING-type (InterPro:IPR001841), Zinc finger, C3HC4 RING-type (InterPro:IPR018957); BEST Arabidopsis thaliana protein match is: RING/U-box superfamily protein (TAIR:AT1G04790.1); Has 9775 Blast hits to 9747 proteins in 287 species: Archae - 0; Bacteria - 6; Metazoa - 2690; Fungi - 760; Plants - 4971; Viruses - 89; Other Eukaryotes - 1259 (source: NCBI BLink). & (reliability: 570.0) & (original description: no original description)'	'11.1.2.5':'Phytohormone action.abscisic acid.perception and signalling.signal transducer (SDIR1)':'signal transducer of abscisic acid perception (SDIR1)'
Sbi_jg1713.t1	ptg000007l	62463751	62466814	+	238	ZIP1_ORYSJ	Zinc transporter 1 (ZRT/IRT-like protein 1, OsZIP1)	Oryza sativa subsp. japonica (Rice)	352	303	4.48e-102	A0A0K9QZZ4_SPIOL	Uncharacterized protein	Spinacia oleracea (Spinach)	344	382	9.28e-131	KMT05206.1	hypothetical protein BVRB_7g173510	Beta vulgaris subsp. vulgaris	269	396	3.79e-137	K14709	solute carrier family 39 (zinc transporter), member 1/2/3	integral component of membrane [GO:0016021]; membrane [GO:0016020]; plasma membrane [GO:0005886]; zinc ion transmembrane transporter activity [GO:0005385]; zinc ion transmembrane transport [GO:0071577]; zinc ion transport [GO:0006829]	zinc ion transmembrane transport [GO:0071577]; zinc ion transport [GO:0006829]	zinc ion transmembrane transporter activity [GO:0005385]	integral component of membrane [GO:0016021]; membrane [GO:0016020]; plasma membrane [GO:0005886]	GO:0005385; GO:0005886; GO:0006829; GO:0016020; GO:0016021; GO:0071577	IPR003689	Zinc/iron permease	GO:0016020;GO:0030001;GO:0046873;GO:0055085	'34.12':'transport.metal':'(at5g59520 : 241.0) encodes a metal ion transporter whose expression is regulated by copper.; ZRT/IRT-like protein 2 (ZIP2); FUNCTIONS IN: copper ion transmembrane transporter activity, zinc ion transmembrane transporter activity, transferase activity, transferring glycosyl groups; INVOLVED IN: zinc ion transport, response to copper ion; LOCATED IN: plasma membrane; EXPRESSED IN: 16 plant structures; EXPRESSED DURING: 10 growth stages; CONTAINS InterPro DOMAIN/s: Zinc/iron permease (InterPro:IPR003689); BEST Arabidopsis thaliana protein match is: zinc transporter 11 precursor (TAIR:AT1G55910.1); Has 1807 Blast hits to 1807 proteins in 277 species: Archae - 0; Bacteria - 0; Metazoa - 736; Fungi - 347; Plants - 385; Viruses - 0; Other Eukaryotes - 339 (source: NCBI BLink). & (gnl|cdd|36771 : 125.0) no description available & (gnl|cdd|86017 : 110.0) no description available & (reliability: 482.0) & (original description: no original description)'	'24.2.11.1':'Solute transport.carrier-mediated transport.ZIP family.metal cation transporter (ZIP)':'metal cation transporter (ZIP)'
Sbi_jg1714.t1	ptg000007l	62475981	62488205	-	916	PUM1_ARATH	Pumilio homolog 1, APUM-1, AtPUM1	Arabidopsis thaliana (Mouse-ear cress)	968	843	0	A0A0K9R1P8_SPIOL	PUM-HD domain-containing protein	Spinacia oleracea (Spinach)	1023	1540	0	KNA13438.1	hypothetical protein SOVF_116970	Spinacia oleracea	1023	1540	0	K17943	pumilio RNA-binding family	cytoplasm [GO:0005737]; mRNA binding [GO:0003729]; post-transcriptional regulation of gene expression [GO:0010608]; regulation of translation [GO:0006417]	post-transcriptional regulation of gene expression [GO:0010608]; regulation of translation [GO:0006417]	mRNA binding [GO:0003729]	cytoplasm [GO:0005737]	GO:0003729; GO:0005737; GO:0006417; GO:0010608	IPR001313;IPR012940;IPR011989;IPR033133;IPR033712;IPR016024	Nucleic acid binding NABP;Pumilio homology domain;Pumilio, RNA binding domain	GO:0003723	'35.1.12':'not assigned.no ontology.pumilio/Puf RNA-binding domain-containing protein':'(at2g29200 : 688.0) Encodes a member of the Arabidopsis Pumilio (APUM) proteins containing PUF domain (eight repeats of approximately 36 amino acids each). PUF proteins regulate both mRNA stability and translation through sequence-specific binding to the 3' UTR of target mRNA transcripts.; pumilio 1 (PUM1); FUNCTIONS IN: RNA binding, binding; LOCATED IN: cellular_component unknown; EXPRESSED IN: cultured cell; CONTAINS InterPro DOMAIN/s: Nucleic acid binding NABP (InterPro:IPR012940), Pumilio RNA-binding repeat (InterPro:IPR001313), Armadillo-like helical (InterPro:IPR011989), Armadillo-type fold (InterPro:IPR016024); BEST Arabidopsis thaliana protein match is: pumilio 3 (TAIR:AT2G29140.1); Has 3905 Blast hits to 1986 proteins in 235 species: Archae - 0; Bacteria - 0; Metazoa - 808; Fungi - 1312; Plants - 896; Viruses - 0; Other Eukaryotes - 889 (source: NCBI BLink). & (gnl|cdd|36701 : 320.0) no description available & (gnl|cdd|34702 : 199.0) no description available & (reliability: 1376.0) & (original description: no original description)'	'35.1':'not assigned.annotated':'Pumilio homolog 1 OS=Arabidopsis thaliana (sp|q9zw07|pum1_arath : 688.0)'
Sbi_jg1714.t2	ptg000007l	62475981	62488205	-	917	PUM1_ARATH	Pumilio homolog 1, APUM-1, AtPUM1	Arabidopsis thaliana (Mouse-ear cress)	968	839	0	A0A0K9R1P8_SPIOL	PUM-HD domain-containing protein	Spinacia oleracea (Spinach)	1023	1536	0	KNA13438.1	hypothetical protein SOVF_116970	Spinacia oleracea	1023	1536	0	K17943	pumilio RNA-binding family	cytoplasm [GO:0005737]; mRNA binding [GO:0003729]; post-transcriptional regulation of gene expression [GO:0010608]; regulation of translation [GO:0006417]	post-transcriptional regulation of gene expression [GO:0010608]; regulation of translation [GO:0006417]	mRNA binding [GO:0003729]	cytoplasm [GO:0005737]	GO:0003729; GO:0005737; GO:0006417; GO:0010608	IPR001313;IPR033133;IPR033712;IPR012940;IPR011989;IPR016024	Pumilio homology domain;Pumilio, RNA binding domain;Nucleic acid binding NABP	GO:0003723	'35.1.12':'not assigned.no ontology.pumilio/Puf RNA-binding domain-containing protein':'(at2g29200 : 684.0) Encodes a member of the Arabidopsis Pumilio (APUM) proteins containing PUF domain (eight repeats of approximately 36 amino acids each). PUF proteins regulate both mRNA stability and translation through sequence-specific binding to the 3' UTR of target mRNA transcripts.; pumilio 1 (PUM1); FUNCTIONS IN: RNA binding, binding; LOCATED IN: cellular_component unknown; EXPRESSED IN: cultured cell; CONTAINS InterPro DOMAIN/s: Nucleic acid binding NABP (InterPro:IPR012940), Pumilio RNA-binding repeat (InterPro:IPR001313), Armadillo-like helical (InterPro:IPR011989), Armadillo-type fold (InterPro:IPR016024); BEST Arabidopsis thaliana protein match is: pumilio 3 (TAIR:AT2G29140.1); Has 3905 Blast hits to 1986 proteins in 235 species: Archae - 0; Bacteria - 0; Metazoa - 808; Fungi - 1312; Plants - 896; Viruses - 0; Other Eukaryotes - 889 (source: NCBI BLink). & (gnl|cdd|36701 : 320.0) no description available & (gnl|cdd|34702 : 199.0) no description available & (reliability: 1368.0) & (original description: no original description)'	'35.1':'not assigned.annotated':'Pumilio homolog 1 OS=Arabidopsis thaliana (sp|q9zw07|pum1_arath : 684.0)'
Sbi_jg1715.t1	ptg000007l	62510655	62513889	+	269	SDIR1_ARATH	E3 ubiquitin-protein ligase SDIR1, EC 2.3.2.27 (Protein SALT- AND DROUGHT-INDUCED RING FINGER 1) (RING-type E3 ubiquitin transferase SDIR1)	Arabidopsis thaliana (Mouse-ear cress)	273	357	3.29e-124	A0A803KRU4_CHEQI	RING-type domain-containing protein	Chenopodium quinoa (Quinoa)	271	441	8.14e-155	XP_010685714.1	PREDICTED: E3 ubiquitin-protein ligase SDIR1 isoform X1	Beta vulgaris subsp. vulgaris	274	457	5.77e-161	K16283	E3 ubiquitin-protein ligase SDIR1 [EC:2.3.2.27]	endoplasmic reticulum membrane [GO:0005789]; integral component of membrane [GO:0016021]; intracellular membrane-bounded organelle [GO:0043231]; metal ion binding [GO:0046872]; ubiquitin protein ligase activity [GO:0061630]; ubiquitin-protein transferase activity [GO:0004842]; positive regulation of abscisic acid-activated signaling pathway [GO:0009789]; protein ubiquitination [GO:0016567]; response to abscisic acid [GO:0009737]; response to salt stress [GO:0009651]; response to water deprivation [GO:0009414]; ubiquitin-dependent protein catabolic process [GO:0006511]	positive regulation of abscisic acid-activated signaling pathway [GO:0009789]; protein ubiquitination [GO:0016567]; response to abscisic acid [GO:0009737]; response to salt stress [GO:0009651]; response to water deprivation [GO:0009414]; ubiquitin-dependent protein catabolic process [GO:0006511]	metal ion binding [GO:0046872]; ubiquitin protein ligase activity [GO:0061630]; ubiquitin-protein transferase activity [GO:0004842]	endoplasmic reticulum membrane [GO:0005789]; integral component of membrane [GO:0016021]; intracellular membrane-bounded organelle [GO:0043231]	GO:0004842; GO:0005789; GO:0006511; GO:0009414; GO:0009651; GO:0009737; GO:0009789; GO:0016021; GO:0016567; GO:0043231; GO:0046872; GO:0061630	IPR001841;IPR013083			'29.5.11.4.2':'protein.degradation.ubiquitin.E3.RING':'(at3g55530 : 285.0) Encodes an intracellular membrane localized protein with E3 ligase activity that is involved in regulation of ABA signaling. Loss of function alleles show decreased sensitivity to ABA. Overexpression results in increased sensitivity to ABA.; SALT- AND DROUGHT-INDUCED RING FINGER1 (SDIR1); CONTAINS InterPro DOMAIN/s: Zinc finger, RING-type (InterPro:IPR001841), Zinc finger, C3HC4 RING-type (InterPro:IPR018957); BEST Arabidopsis thaliana protein match is: RING/U-box superfamily protein (TAIR:AT1G04790.1); Has 9775 Blast hits to 9747 proteins in 287 species: Archae - 0; Bacteria - 6; Metazoa - 2690; Fungi - 760; Plants - 4971; Viruses - 89; Other Eukaryotes - 1259 (source: NCBI BLink). & (reliability: 570.0) & (original description: no original description)'	'11.1.2.5':'Phytohormone action.abscisic acid.perception and signalling.signal transducer (SDIR1)':'signal transducer of abscisic acid perception (SDIR1)'
Sbi_jg1716.t1	ptg000007l	62516667	62519730	+	238	ZIP1_ORYSJ	Zinc transporter 1 (ZRT/IRT-like protein 1, OsZIP1)	Oryza sativa subsp. japonica (Rice)	352	303	4.48e-102	A0A0K9QZZ4_SPIOL	Uncharacterized protein	Spinacia oleracea (Spinach)	344	382	9.28e-131	KMT05206.1	hypothetical protein BVRB_7g173510	Beta vulgaris subsp. vulgaris	269	396	3.79e-137	K14709	solute carrier family 39 (zinc transporter), member 1/2/3	integral component of membrane [GO:0016021]; membrane [GO:0016020]; plasma membrane [GO:0005886]; zinc ion transmembrane transporter activity [GO:0005385]; zinc ion transmembrane transport [GO:0071577]; zinc ion transport [GO:0006829]	zinc ion transmembrane transport [GO:0071577]; zinc ion transport [GO:0006829]	zinc ion transmembrane transporter activity [GO:0005385]	integral component of membrane [GO:0016021]; membrane [GO:0016020]; plasma membrane [GO:0005886]	GO:0005385; GO:0005886; GO:0006829; GO:0016020; GO:0016021; GO:0071577	IPR003689	Zinc/iron permease	GO:0016020;GO:0030001;GO:0046873;GO:0055085	'34.12':'transport.metal':'(at5g59520 : 241.0) encodes a metal ion transporter whose expression is regulated by copper.; ZRT/IRT-like protein 2 (ZIP2); FUNCTIONS IN: copper ion transmembrane transporter activity, zinc ion transmembrane transporter activity, transferase activity, transferring glycosyl groups; INVOLVED IN: zinc ion transport, response to copper ion; LOCATED IN: plasma membrane; EXPRESSED IN: 16 plant structures; EXPRESSED DURING: 10 growth stages; CONTAINS InterPro DOMAIN/s: Zinc/iron permease (InterPro:IPR003689); BEST Arabidopsis thaliana protein match is: zinc transporter 11 precursor (TAIR:AT1G55910.1); Has 1807 Blast hits to 1807 proteins in 277 species: Archae - 0; Bacteria - 0; Metazoa - 736; Fungi - 347; Plants - 385; Viruses - 0; Other Eukaryotes - 339 (source: NCBI BLink). & (gnl|cdd|36771 : 125.0) no description available & (gnl|cdd|86017 : 110.0) no description available & (reliability: 482.0) & (original description: no original description)'	'24.2.11.1':'Solute transport.carrier-mediated transport.ZIP family.metal cation transporter (ZIP)':'metal cation transporter (ZIP)'
Sbi_jg1717.t1	ptg000007l	62537236	62543118	+	586	LAC17_ARATH	Laccase-17, EC 1.10.3.2 (Benzenediol:oxygen oxidoreductase 17) (Diphenol oxidase 17) (Urishiol oxidase 17)	Arabidopsis thaliana (Mouse-ear cress)	577	795	0	A0A0K9QN29_SPIOL	Laccase, EC 1.10.3.2 (Benzenediol:oxygen oxidoreductase) (Diphenol oxidase) (Urishiol oxidase)	Spinacia oleracea (Spinach)	582	1002	0	XP_010685719.1	PREDICTED: laccase-17	Beta vulgaris subsp. vulgaris	586	1040	0	K05909	laccase [EC:1.10.3.2]	apoplast [GO:0048046]; plant-type cell wall [GO:0009505]; copper ion binding [GO:0005507]; hydroquinone:oxygen oxidoreductase activity [GO:0052716]; oxidoreductase activity [GO:0016491]; lignin biosynthetic process [GO:0009809]; lignin catabolic process [GO:0046274]; phenylpropanoid metabolic process [GO:0009698]	lignin biosynthetic process [GO:0009809]; lignin catabolic process [GO:0046274]; phenylpropanoid metabolic process [GO:0009698]	copper ion binding [GO:0005507]; hydroquinone:oxygen oxidoreductase activity [GO:0052716]; oxidoreductase activity [GO:0016491]	apoplast [GO:0048046]; plant-type cell wall [GO:0009505]	GO:0005507; GO:0009505; GO:0009698; GO:0009809; GO:0016491; GO:0046274; GO:0048046; GO:0052716	IPR008972;IPR034288;IPR011707;IPR011706;IPR034289;IPR017761;IPR001117;IPR045087;IPR033138;IPR034285;IPR002355	Cupredoxin;Laccase, first cupredoxin domain;Laccase, third cupredoxin domain;Laccase;Multicopper oxidase, type 1;Multicopper oxidase;Multicopper oxidases, conserved site;Laccase, second cupredoxin domain	GO:0005507;GO:0016491;GO:0046274;GO:0048046;GO:0052716	'16.10':'secondary metabolism.simple phenols':'(at5g60020 : 751.0) putative laccase, a member of laccase family of genes (17 members in Arabidopsis).; laccase 17 (LAC17); FUNCTIONS IN: laccase activity; INVOLVED IN: oxidation reduction, lignin catabolic process; LOCATED IN: endomembrane system, apoplast; EXPRESSED IN: 14 plant structures; EXPRESSED DURING: LP.04 four leaves visible, 4 anthesis, C globular stage, petal differentiation and expansion stage, LP.12 twelve leaves visible; CONTAINS InterPro DOMAIN/s: Multicopper oxidase, type 3 (InterPro:IPR011707), Laccase (InterPro:IPR017761), Multicopper oxidase, type 2 (InterPro:IPR011706), Cupredoxin (InterPro:IPR008972), Multicopper oxidase, copper-binding site (InterPro:IPR002355), Multicopper oxidase, type 1 (InterPro:IPR001117); BEST Arabidopsis thaliana protein match is: laccase 2 (TAIR:AT2G29130.1); Has 1807 Blast hits to 1807 proteins in 277 species: Archae - 0; Bacteria - 0; Metazoa - 736; Fungi - 347; Plants - 385; Viruses - 0; Other Eukaryotes - 339 (source: NCBI BLink). & (gnl|cdd|36477 : 568.0) no description available & (p14133|aso_cucsa : 212.0) L-ascorbate oxidase precursor (EC 1.10.3.3) (Ascorbase) (ASO) - Cucumis sativus (Cucumber) & (gnl|cdd|87357 : 161.0) no description available & (reliability: 1502.0) & (original description: no original description)'	'21.6.2.2':'Cell wall organisation.lignin.monolignol conjugation and polymerization.lignin laccase':'lignin laccase'
Sbi_jg1718.t1	ptg000007l	62570185	62570616	-	144	DVL18_ARATH	Small polypeptide DEVIL 18 (Small polypeptide ROTUNDIFOLIA LIKE 5, Small polypeptide ROT-FOUR-LIKE 5)	Arabidopsis thaliana (Mouse-ear cress)	144	74.3	1.55e-16	A0A7C8ZZ55_OPUST	Uncharacterized protein	Opuntia streptacantha (Prickly pear cactus) (Opuntia cardona)	139	144	2.67e-41	KMT05209.1	hypothetical protein BVRB_7g173540	Beta vulgaris subsp. vulgaris	131	136	5.14e-38			integral component of membrane [GO:0016021]; plasma membrane [GO:0005886]; negative regulation of cell population proliferation [GO:0008285]; shoot system development [GO:0048367]	negative regulation of cell population proliferation [GO:0008285]; shoot system development [GO:0048367]		integral component of membrane [GO:0016021]; plasma membrane [GO:0005886]	GO:0005886; GO:0008285; GO:0016021; GO:0048367	IPR012552	DVL	GO:0008285	'35.2':'not assigned.unknown':' no hits & (original description: no original description)'	'11.10.1.6.1':'Phytohormone action.signalling peptides.NCRP (non-cysteine-rich-peptide) category.DVL/ROT-peptide activity.DVL/RTFL-precursor polypeptide':'DVL/RTFL precursor polypeptide'
Sbi_jg1719.t1	ptg000007l	62584108	62584953	+	282	POLX_TOBAC	Retrovirus-related Pol polyprotein from transposon TNT 1-94 [Includes: Protease, EC 3.4.23.-; Reverse transcriptase, EC 2.7.7.49; Endonuclease ]	Nicotiana tabacum (Common tobacco)	1328	61.2	3.25e-09	A0A2P5FP19_TREOI	Zinc finger, CCHC-type	Trema orientale (Charcoal tree) (Celtis orientalis)	435	360	5.9e-120	XP_021751459.1	uncharacterized protein LOC110717129	Chenopodium quinoa	241	422	2.84e-147			aspartic-type endopeptidase activity [GO:0004190]; endonuclease activity [GO:0004519]; nucleic acid binding [GO:0003676]; RNA-directed DNA polymerase activity [GO:0003964]; zinc ion binding [GO:0008270]; DNA integration [GO:0015074]; proteolysis [GO:0006508]	DNA integration [GO:0015074]; proteolysis [GO:0006508]	aspartic-type endopeptidase activity [GO:0004190]; endonuclease activity [GO:0004519]; nucleic acid binding [GO:0003676]; RNA-directed DNA polymerase activity [GO:0003964]; zinc ion binding [GO:0008270]		GO:0003676; GO:0003964; GO:0004190; GO:0004519; GO:0006508; GO:0008270; GO:0015074	IPR036875;IPR001878		GO:0003676;GO:0008270	'27.3.73':'RNA.regulation of transcription.Zn-finger(CCHC)':'(at4g00980 : 114.0) zinc knuckle (CCHC-type) family protein; FUNCTIONS IN: zinc ion binding, nucleic acid binding; INVOLVED IN: biological_process unknown; LOCATED IN: cellular_component unknown; EXPRESSED IN: 13 plant structures; EXPRESSED DURING: 7 growth stages; CONTAINS InterPro DOMAIN/s: Zinc finger, CCHC-type (InterPro:IPR001878), DEK, C-terminal (InterPro:IPR014876); BEST Arabidopsis thaliana protein match is: transcriptional coactivator p15 (PC4) family protein (KELP) (TAIR:AT4G10920.2); Has 580 Blast hits to 578 proteins in 41 species: Archae - 0; Bacteria - 0; Metazoa - 36; Fungi - 5; Plants - 539; Viruses - 0; Other Eukaryotes - 0 (source: NCBI BLink). & (reliability: 228.0) & (original description: no original description)'	'35.2':'not assigned.not annotated':' no hits & (original description: none)'
Sbi_jg1720.t1	ptg000007l	62631672	62631947	-	92							A0A2N9HT91_FAGSY	Uncharacterized protein	Fagus sylvatica (Beechnut)	75	50.1	6.22e-06	XP_021861658.1	cyclin-dependent protein kinase inhibitor SMR4-like	Spinacia oleracea	81	57.8	1.67e-08											'35.2':'not assigned.unknown':' no hits & (original description: no original description)'	'13.2.1.3.2':'Cell division.cell cycle organisation.cell cycle control.CYCLIN-dependent protein kinase inhibitor activities.inhibitor (SIM)':'SIM-type cyclin-dependent kinase inhibitor'
Sbi_jg1721.t1	ptg000007l	62645412	62645642	-	77																													'35.2':'not assigned.unknown':' no hits & (original description: no original description)'	'35.2':'not assigned.not annotated':' no hits & (original description: none)'
Sbi_jg1722.t1	ptg000007l	62650404	62675109	+	495	ABAH2_ARATH	Abscisic acid 8'-hydroxylase 2, ABA 8'-hydroxylase 2, EC 1.14.14.137 (Cytochrome P450 707A2)	Arabidopsis thaliana (Mouse-ear cress)	482	630	0	A0A0K9REI5_SPIOL	Uncharacterized protein	Spinacia oleracea (Spinach)	485	786	0	XP_021720820.1	abscisic acid 8'-hydroxylase 2-like	Chenopodium quinoa	493	794	0	K09843	(+)-abscisic acid 8'-hydroxylase [EC:1.14.14.137]	integral component of membrane [GO:0016021]; (+)-abscisic acid 8'-hydroxylase activity [GO:0010295]; heme binding [GO:0020037]; iron ion binding [GO:0005506]; monooxygenase activity [GO:0004497]; oxidoreductase activity [GO:0016491]; abscisic acid catabolic process [GO:0046345]; abscisic acid metabolic process [GO:0009687]; release of seed from dormancy [GO:0048838]; response to red light [GO:0010114]; response to red or far red light [GO:0009639]; sterol metabolic process [GO:0016125]	abscisic acid catabolic process [GO:0046345]; abscisic acid metabolic process [GO:0009687]; release of seed from dormancy [GO:0048838]; response to red light [GO:0010114]; response to red or far red light [GO:0009639]; sterol metabolic process [GO:0016125]	(+)-abscisic acid 8'-hydroxylase activity [GO:0010295]; heme binding [GO:0020037]; iron ion binding [GO:0005506]; monooxygenase activity [GO:0004497]; oxidoreductase activity [GO:0016491]	integral component of membrane [GO:0016021]	GO:0004497; GO:0005506; GO:0009639; GO:0009687; GO:0010114; GO:0010295; GO:0016021; GO:0016125; GO:0016491; GO:0020037; GO:0046345; GO:0048838	IPR036396;IPR001128;IPR002401;IPR017972	Cytochrome P450 superfamily;Cytochrome P450;Cytochrome P450, conserved site	GO:0004497;GO:0005506;GO:0016705;GO:0020037	'17.1.1.2.1':'hormone metabolism.abscisic acid.synthesis-degradation.degradation.8-hydroxylase':'(at2g29090 : 577.0) Encodes a protein with ABA 8'-hydroxylase activity, involved in ABA catabolism. Member of the CYP707A gene family. This gene predominantly accumulates in dry seeds and is up-regulated immediately following imbibition. CYP707A2 appears to play a major role in the rapid decrease in ABA levels during early seed imbibition.; "cytochrome P450, family 707, subfamily A, polypeptide 2" (CYP707A2); FUNCTIONS IN: oxygen binding, (+)-abscisic acid 8'-hydroxylase activity; INVOLVED IN: in 7 processes; LOCATED IN: endomembrane system; EXPRESSED IN: 22 plant structures; EXPRESSED DURING: 6 growth stages; CONTAINS InterPro DOMAIN/s: Cytochrome P450 (InterPro:IPR001128), Cytochrome P450, E-class, group I (InterPro:IPR002401), Cytochrome P450, conserved site (InterPro:IPR017972); BEST Arabidopsis thaliana protein match is: cytochrome P450, family 707, subfamily A, polypeptide 3 (TAIR:AT5G45340.1). & (gnl|cdd|35379 : 285.0) no description available & (q6f4f5|c724b_orysa : 214.0) Cytochrome P450 724B1 (EC 1.14.-.-) (OsDWARF11) (Dwarf protein 11) - Oryza sativa (Rice) & (gnl|cdd|84486 : 211.0) no description available & (reliability: 1070.0) & (original description: no original description)'| '26.10':'misc.cytochrome P450':'(at2g29090 : 577.0) Encodes a protein with ABA 8'-hydroxylase activity, involved in ABA catabolism. Member of the CYP707A gene family. This gene predominantly accumulates in dry seeds and is up-regulated immediately following imbibition. CYP707A2 appears to play a major role in the rapid decrease in ABA levels during early seed imbibition.; "cytochrome P450, family 707, subfamily A, polypeptide 2" (CYP707A2); FUNCTIONS IN: oxygen binding, (+)-abscisic acid 8'-hydroxylase activity; INVOLVED IN: in 7 processes; LOCATED IN: endomembrane system; EXPRESSED IN: 22 plant structures; EXPRESSED DURING: 6 growth stages; CONTAINS InterPro DOMAIN/s: Cytochrome P450 (InterPro:IPR001128), Cytochrome P450, E-class, group I (InterPro:IPR002401), Cytochrome P450, conserved site (InterPro:IPR017972); BEST Arabidopsis thaliana protein match is: cytochrome P450, family 707, subfamily A, polypeptide 3 (TAIR:AT5G45340.1). & (gnl|cdd|35379 : 285.0) no description available & (q6f4f5|c724b_orysa : 214.0) Cytochrome P450 724B1 (EC 1.14.-.-) (OsDWARF11) (Dwarf protein 11) - Oryza sativa (Rice) & (gnl|cdd|84486 : 211.0) no description available & (reliability: 1154.0) & (original description: no original description)'	'11.1.3.2':'Phytohormone action.abscisic acid.conjugation and degradation.abscisic acid hydroxylase (CYP707A)':'abscisic acid hydroxylase'
Sbi_jg1723.t1	ptg000007l	62713461	62714639	-	393	ICMT_METAC	Protein-S-isoprenylcysteine O-methyltransferase, EC 2.1.1.100 (Isoprenylcysteine carboxyl methyltransferase, ICMT)	Methanosarcina acetivorans (strain ATCC 35395 / DSM 2834 / JCM 12185 / C2A)	194	48.9	1.54e-05	A0A803KRV0_CHEQI	Uncharacterized protein	Chenopodium quinoa (Quinoa)	392	638	0	XP_021720821.1	uncharacterized protein LOC110688389	Chenopodium quinoa	392	638	0			integral component of membrane [GO:0016021]; plasma membrane [GO:0005886]; protein C-terminal S-isoprenylcysteine carboxyl O-methyltransferase activity [GO:0004671]		protein C-terminal S-isoprenylcysteine carboxyl O-methyltransferase activity [GO:0004671]	integral component of membrane [GO:0016021]; plasma membrane [GO:0005886]	GO:0004671; GO:0005886; GO:0016021	IPR007318	Phospholipid methyltransferase		'35.2':'not assigned.unknown':'(at5g59500 : 399.0) protein C-terminal S-isoprenylcysteine carboxyl O-methyltransferases; FUNCTIONS IN: protein C-terminal S-isoprenylcysteine carboxyl O-methyltransferase activity; INVOLVED IN: C-terminal protein amino acid methylation; LOCATED IN: integral to membrane; EXPRESSED IN: 22 plant structures; EXPRESSED DURING: 13 growth stages; CONTAINS InterPro DOMAIN/s: Isoprenylcysteine carboxyl methyltransferase (InterPro:IPR007269); Has 1807 Blast hits to 1807 proteins in 277 species: Archae - 0; Bacteria - 0; Metazoa - 736; Fungi - 347; Plants - 385; Viruses - 0; Other Eukaryotes - 339 (source: NCBI BLink). & (gnl|cdd|37839 : 139.0) no description available & (reliability: 798.0) & (original description: no original description)'	'35.2':'not assigned.not annotated':' no hits & (original description: none)'
Sbi_jg1724.t1	ptg000007l	62743752	62750662	+	813	FTSHA_ARATH	ATP-dependent zinc metalloprotease FTSH 10, mitochondrial, AtFTSH10, EC 3.4.24.-	Arabidopsis thaliana (Mouse-ear cress)	813	1239	0	A0A803KRV1_CHEQI	AAA domain-containing protein	Chenopodium quinoa (Quinoa)	816	1437	0	XP_010685724.1	PREDICTED: ATP-dependent zinc metalloprotease FTSH 10, mitochondrial	Beta vulgaris subsp. vulgaris	819	1462	0	K08956	AFG3 family protein [EC:3.4.24.-]	chloroplast thylakoid membrane [GO:0009535]; m-AAA complex [GO:0005745]; mitochondrion [GO:0005739]; ATP binding [GO:0005524]; ATP hydrolysis activity [GO:0016887]; ATP-dependent peptidase activity [GO:0004176]; metalloendopeptidase activity [GO:0004222]; zinc ion binding [GO:0008270]; mitochondrial protein processing [GO:0034982]; protein-containing complex assembly [GO:0065003]	mitochondrial protein processing [GO:0034982]; protein-containing complex assembly [GO:0065003]	ATP binding [GO:0005524]; ATP hydrolysis activity [GO:0016887]; ATP-dependent peptidase activity [GO:0004176]; metalloendopeptidase activity [GO:0004222]; zinc ion binding [GO:0008270]	chloroplast thylakoid membrane [GO:0009535]; m-AAA complex [GO:0005745]; mitochondrion [GO:0005739]	GO:0004176; GO:0004222; GO:0005524; GO:0005739; GO:0005745; GO:0008270; GO:0009535; GO:0016887; GO:0034982; GO:0065003	IPR003960;IPR037219;IPR005936;IPR027417;IPR041569;IPR011546;IPR003593;IPR000642;IPR003959	Peptidase, FtsH;AAA ATPase, AAA+ lid domain;Peptidase M41, FtsH extracellular;AAA+ ATPase domain;Peptidase M41	GO:0005524;GO:0016887;GO:0004176;GO:0004222;GO:0006508;GO:0016020;GO:0008270;GO:0016021	'29.5.7':'protein.degradation.metalloprotease':'(at1g07510 : 1175.0) encodes an FtsH protease that is localized to the mitochondrion; FTSH protease 10 (ftsh10); FUNCTIONS IN: in 6 functions; INVOLVED IN: proteolysis, protein catabolic process; LOCATED IN: mitochondrion, chloroplast thylakoid membrane, plastid; EXPRESSED IN: 25 plant structures; EXPRESSED DURING: 15 growth stages; CONTAINS InterPro DOMAIN/s: Peptidase M41, FtsH (InterPro:IPR005936), ATPase, AAA+ type, core (InterPro:IPR003593), ATPase, AAA-type, core (InterPro:IPR003959), ATPase, AAA-type, conserved site (InterPro:IPR003960), Peptidase M41 (InterPro:IPR000642), Peptidase M41, FtsH extracellular (InterPro:IPR011546); BEST Arabidopsis thaliana protein match is: FTSH protease 3 (TAIR:AT2G29080.1); Has 37747 Blast hits to 35440 proteins in 3262 species: Archae - 1533; Bacteria - 14237; Metazoa - 4767; Fungi - 3643; Plants - 3223; Viruses - 27; Other Eukaryotes - 10317 (source: NCBI BLink). & (gnl|cdd|35950 : 772.0) no description available & (gnl|cdd|30813 : 580.0) no description available & (q5z974|ftsh_orysa : 411.0) Cell division protease ftsH homolog, chloroplast precursor (EC 3.4.24.-) - Oryza sativa (Rice) & (reliability: 2350.0) & (original description: no original description)'| '29.5.9':'protein.degradation.AAA type':'(at1g07510 : 1175.0) encodes an FtsH protease that is localized to the mitochondrion; FTSH protease 10 (ftsh10); FUNCTIONS IN: in 6 functions; INVOLVED IN: proteolysis, protein catabolic process; LOCATED IN: mitochondrion, chloroplast thylakoid membrane, plastid; EXPRESSED IN: 25 plant structures; EXPRESSED DURING: 15 growth stages; CONTAINS InterPro DOMAIN/s: Peptidase M41, FtsH (InterPro:IPR005936), ATPase, AAA+ type, core (InterPro:IPR003593), ATPase, AAA-type, core (InterPro:IPR003959), ATPase, AAA-type, conserved site (InterPro:IPR003960), Peptidase M41 (InterPro:IPR000642), Peptidase M41, FtsH extracellular (InterPro:IPR011546); BEST Arabidopsis thaliana protein match is: FTSH protease 3 (TAIR:AT2G29080.1); Has 37747 Blast hits to 35440 proteins in 3262 species: Archae - 1533; Bacteria - 14237; Metazoa - 4767; Fungi - 3643; Plants - 3223; Viruses - 27; Other Eukaryotes - 10317 (source: NCBI BLink). & (gnl|cdd|35950 : 772.0) no description available & (gnl|cdd|30813 : 580.0) no description available & (q5z974|ftsh_orysa : 411.0) Cell division protease ftsH homolog, chloroplast precursor (EC 3.4.24.-) - Oryza sativa (Rice) & (reliability: 2314.0) & (original description: no original description)'	'19.4.5.8.1.2.1':'Protein homeostasis.proteolysis.metallopeptidase activities.FtsH endopeptidase activities.FtsH mitochondrial protease complexes.m-AAA protease heterodimers.component Fts3/10':'component Fts3/10 of FtsH3/10 matrix-AAA protease heterodimers'
Sbi_jg1725.t1	ptg000007l	62774685	62777819	+	295	SDT1_YEAST	Suppressor of disruption of TFIIS	Saccharomyces cerevisiae (strain ATCC 204508 / S288c) (Baker's yeast)	280	71.6	3.69e-13	A0A0K9RVA9_SPIOL	Uncharacterized protein	Spinacia oleracea (Spinach)	280	498	1.31e-176	XP_021861652.1	suppressor of disruption of TFIIS-like	Spinacia oleracea	280	498	2.93e-176	K07025	putative hydrolase of the HAD superfamily	nucleotidase activity [GO:0008252]; nucleotide catabolic process [GO:0009166]; pyrimidine nucleobase metabolic process [GO:0006206]	nucleotide catabolic process [GO:0009166]; pyrimidine nucleobase metabolic process [GO:0006206]	nucleotidase activity [GO:0008252]		GO:0006206; GO:0008252; GO:0009166	IPR023214;IPR006439;IPR010237;IPR036412	HAD superfamily;HAD hydrolase, subfamily IA		'35.1':'not assigned.no ontology':'(at5g59480 : 344.0) Haloacid dehalogenase-like hydrolase (HAD) superfamily protein; FUNCTIONS IN: hydrolase activity; LOCATED IN: cellular_component unknown; EXPRESSED IN: 24 plant structures; EXPRESSED DURING: 15 growth stages; CONTAINS InterPro DOMAIN/s: Pyrimidine 5-nucleotidase (InterPro:IPR010237), HAD-superfamily hydrolase, subfamily IA, variant 3 (InterPro:IPR006402); BEST Arabidopsis thaliana protein match is: Haloacid dehalogenase-like hydrolase (HAD) superfamily protein (TAIR:AT5G02230.2); Has 2207 Blast hits to 2204 proteins in 462 species: Archae - 6; Bacteria - 693; Metazoa - 0; Fungi - 141; Plants - 199; Viruses - 0; Other Eukaryotes - 1168 (source: NCBI BLink). & (gnl|cdd|38319 : 279.0) no description available & (reliability: 688.0) & (original description: no original description)'	'35.2':'not assigned.not annotated':' no hits & (original description: none)'
Sbi_jg1726.t1	ptg000007l	62778781	62779500	-	240							A0A7C9A9R8_OPUST	Uncharacterized protein	Opuntia streptacantha (Prickly pear cactus) (Opuntia cardona)	195	90.9	9.72e-19	KAH7850921.1	hypothetical protein Vadar_004643	Vaccinium darrowii	811	57	3.8e-05											'35.2':'not assigned.unknown':' no hits & (original description: no original description)'	'35.2':'not assigned.not annotated':' no hits & (original description: none)'
Sbi_jg1727.t1	ptg000007l	62786090	62792009	-	366	UFD1_RAT	Ubiquitin recognition factor in ER-associated degradation protein 1 (Ubiquitin fusion degradation protein 1 homolog, UB fusion protein 1)	Rattus norvegicus (Rat)	307	252	1.06e-80	A0A803LCF7_CHEQI	Uncharacterized protein	Chenopodium quinoa (Quinoa)	324	501	4.24e-176	XP_010685726.1	ubiquitin recognition factor in ER-associated degradation protein 1	Beta vulgaris subsp. vulgaris	323	521	0	K14016	ubiquitin fusion degradation protein 1	cytoplasm [GO:0005737]; cytosol [GO:0005829]; nucleus [GO:0005634]; UFD1-NPL4 complex [GO:0036501]; VCP-NPL4-UFD1 AAA ATPase complex [GO:0034098]; ATPase binding [GO:0051117]; K48-linked polyubiquitin modification-dependent protein binding [GO:0036435]; polyubiquitin modification-dependent protein binding [GO:0031593]; protein-containing complex binding [GO:0044877]; signaling receptor binding [GO:0005102]; ER-associated misfolded protein catabolic process [GO:0071712]; negative regulation of RIG-I signaling pathway [GO:0039536]; negative regulation of type I interferon production [GO:0032480]; retrograde protein transport, ER to cytosol [GO:0030970]; ubiquitin-dependent ERAD pathway [GO:0030433]; ubiquitin-dependent protein catabolic process [GO:0006511]	ER-associated misfolded protein catabolic process [GO:0071712]; negative regulation of RIG-I signaling pathway [GO:0039536]; negative regulation of type I interferon production [GO:0032480]; retrograde protein transport, ER to cytosol [GO:0030970]; ubiquitin-dependent ERAD pathway [GO:0030433]; ubiquitin-dependent protein catabolic process [GO:0006511]	ATPase binding [GO:0051117]; K48-linked polyubiquitin modification-dependent protein binding [GO:0036435]; polyubiquitin modification-dependent protein binding [GO:0031593]; protein-containing complex binding [GO:0044877]; signaling receptor binding [GO:0005102]	cytoplasm [GO:0005737]; cytosol [GO:0005829]; nucleus [GO:0005634]; UFD1-NPL4 complex [GO:0036501]; VCP-NPL4-UFD1 AAA ATPase complex [GO:0034098]	GO:0005102; GO:0005634; GO:0005737; GO:0005829; GO:0006511; GO:0030433; GO:0030970; GO:0031593; GO:0032480; GO:0034098; GO:0036435; GO:0036501; GO:0039536; GO:0044877; GO:0051117; GO:0071712	IPR042299;IPR004854		GO:0006511	'29.5.11':'protein.degradation.ubiquitin':'(at2g21270 : 355.0) ubiquitin fusion degradation 1 (UFD1); FUNCTIONS IN: molecular_function unknown; INVOLVED IN: ubiquitin-dependent protein catabolic process; LOCATED IN: endomembrane system; EXPRESSED IN: 24 plant structures; EXPRESSED DURING: 13 growth stages; CONTAINS InterPro DOMAIN/s: Ubiquitin fusion degradation protein UFD1 (InterPro:IPR004854); BEST Arabidopsis thaliana protein match is: Ubiquitin fusion degradation UFD1 family protein (TAIR:AT4G38930.2); Has 705 Blast hits to 703 proteins in 222 species: Archae - 8; Bacteria - 2; Metazoa - 165; Fungi - 211; Plants - 127; Viruses - 0; Other Eukaryotes - 192 (source: NCBI BLink). & (gnl|cdd|37027 : 330.0) no description available & (gnl|cdd|66804 : 277.0) no description available & (reliability: 710.0) & (original description: no original description)'	'19.2.4.1.2':'Protein homeostasis.ubiquitin-proteasome system.membrane-associated protein degradation.CDC48-NPL4-UFD1 chaperone complex.component UFD1':'component UFD1 of ER-associated protein degradation (ERAD) machinery'
Sbi_jg1728.t1	ptg000007l	62812884	62824677	+	185	MPH6_MOUSE	M-phase phosphoprotein 6	Mus musculus (Mouse)	161	41.6	0.000747	A0A0K9RVI8_SPIOL	Uncharacterized protein	Spinacia oleracea (Spinach)	187	251	1.6e-82	XP_010685727.1	PREDICTED: uncharacterized protein LOC104900087	Beta vulgaris subsp. vulgaris	186	267	3.07e-88	K12593	M-phase phosphoprotein 6, animal type	cytosol [GO:0005829]; exosome (RNase complex) [GO:0000178]; nuclear exosome (RNase complex) [GO:0000176]; nucleolus [GO:0005730]; nucleoplasm [GO:0005654]; nucleus [GO:0005634]; RNA binding [GO:0003723]; maturation of 5.8S rRNA [GO:0000460]	maturation of 5.8S rRNA [GO:0000460]	RNA binding [GO:0003723]	cytosol [GO:0005829]; exosome (RNase complex) [GO:0000178]; nuclear exosome (RNase complex) [GO:0000176]; nucleolus [GO:0005730]; nucleoplasm [GO:0005654]; nucleus [GO:0005634]	GO:0000176; GO:0000178; GO:0000460; GO:0003723; GO:0005634; GO:0005654; GO:0005730; GO:0005829	IPR019324			'33.99':'development.unspecified':'(at5g59460 : 95.5) scarecrow-like transcription factor 11 (SCL11); CONTAINS InterPro DOMAIN/s: M-phase phosphoprotein 6 (InterPro:IPR019324); Has 30201 Blast hits to 17322 proteins in 780 species: Archae - 12; Bacteria - 1396; Metazoa - 17338; Fungi - 3422; Plants - 5037; Viruses - 0; Other Eukaryotes - 2996 (source: NCBI BLink). & (reliability: 191.0) & (original description: no original description)'	'35.2':'not assigned.not annotated':' no hits & (original description: none)'
Sbi_jg1729.t1	ptg000007l	62854644	62856668	+	675	SCL9_ARATH	Scarecrow-like protein 9, AtSCL9 (GRAS family protein 13, AtGRAS-13)	Arabidopsis thaliana (Mouse-ear cress)	718	500	1.57e-167	A0A0K9RTH3_SPIOL	Uncharacterized protein	Spinacia oleracea (Spinach)	685	986	0	XP_010685728.1	PREDICTED: scarecrow-like protein 30	Beta vulgaris subsp. vulgaris	694	1011	0			nucleus [GO:0005634]; DNA-binding transcription factor activity [GO:0003700]; sequence-specific DNA binding [GO:0043565]; regulation of transcription, DNA-templated [GO:0006355]	regulation of transcription, DNA-templated [GO:0006355]	DNA-binding transcription factor activity [GO:0003700]; sequence-specific DNA binding [GO:0043565]	nucleus [GO:0005634]	GO:0003700; GO:0005634; GO:0006355; GO:0043565	IPR005202	Transcription factor GRAS		'27.3.21':'RNA.regulation of transcription.GRAS transcription factor family':'(at2g29060 : 473.0) GRAS family transcription factor; CONTAINS InterPro DOMAIN/s: Transcription factor GRAS (InterPro:IPR005202); BEST Arabidopsis thaliana protein match is: SCARECROW-like 14 (TAIR:AT1G07530.1); Has 4860 Blast hits to 2426 proteins in 308 species: Archae - 0; Bacteria - 15; Metazoa - 0; Fungi - 0; Plants - 4833; Viruses - 0; Other Eukaryotes - 12 (source: NCBI BLink). & (gnl|cdd|67150 : 311.0) no description available & (q69vg1|cigr1_orysa : 213.0) Chitin-inducible gibberellin-responsive protein 1 - Oryza sativa (Rice) & (reliability: 852.0) & (original description: no original description)'| '33.99':'development.unspecified':'(at2g29060 : 473.0) GRAS family transcription factor; CONTAINS InterPro DOMAIN/s: Transcription factor GRAS (InterPro:IPR005202); BEST Arabidopsis thaliana protein match is: SCARECROW-like 14 (TAIR:AT1G07530.1); Has 4860 Blast hits to 2426 proteins in 308 species: Archae - 0; Bacteria - 15; Metazoa - 0; Fungi - 0; Plants - 4833; Viruses - 0; Other Eukaryotes - 12 (source: NCBI BLink). & (gnl|cdd|67150 : 311.0) no description available & (q69vg1|cigr1_orysa : 213.0) Chitin-inducible gibberellin-responsive protein 1 - Oryza sativa (Rice) & (reliability: 946.0) & (original description: no original description)'	'15.5.12':'RNA biosynthesis.transcriptional regulation.transcription factor (GRAS)':'transcription factor (GRAS)'
Sbi_jg1730.t1	ptg000007l	62857504	62863534	+	750	SUS_VIGRR	Sucrose synthase, EC 2.4.1.13 (Sucrose-UDP glucosyltransferase)	Vigna radiata var. radiata (Mung bean) (Phaseolus aureus)	805	992	0	J9WP95_9CARY	Sucrose synthase, EC 2.4.1.13	Amaranthus cruentus/Amaranthus hypocondriacus mixed library	803	1009	0	XP_010685729.1	sucrose synthase	Beta vulgaris subsp. vulgaris	792	1140	0	K00695	sucrose synthase [EC:2.4.1.13]	sucrose synthase activity [GO:0016157]; sucrose metabolic process [GO:0005985]	sucrose metabolic process [GO:0005985]	sucrose synthase activity [GO:0016157]		GO:0005985; GO:0016157	IPR001296;IPR000368;IPR012820	Glycosyl transferase, family 1;Sucrose synthase;Sucrose synthase, plant/cyanobacteria	GO:0016757;GO:0005985;GO:0016157	'2.2.1.5':'major CHO metabolism.degradation.sucrose.Susy':'(p13708|susy_soybn : 952.0) Sucrose synthase (EC 2.4.1.13) (Sucrose-UDP glucosyltransferase) (Nodulin-100) - Glycine max (Soybean) & (at3g43190 : 927.0) Encodes a protein with sucrose synthase activity (SUS4).; sucrose synthase 4 (SUS4); FUNCTIONS IN: UDP-glycosyltransferase activity, sucrose synthase activity, transferase activity, transferring glycosyl groups; INVOLVED IN: sucrose biosynthetic process, response to hypoxia; LOCATED IN: plasma membrane, vacuole, membrane; EXPRESSED IN: 15 plant structures; EXPRESSED DURING: 6 growth stages; CONTAINS InterPro DOMAIN/s: Sucrose synthase, plant/cyanobacteria (InterPro:IPR012820), Sucrose synthase (InterPro:IPR000368), Glycosyl transferase, group 1 (InterPro:IPR001296); BEST Arabidopsis thaliana protein match is: sucrose synthase 1 (TAIR:AT5G20830.2); Has 7692 Blast hits to 7689 proteins in 1582 species: Archae - 293; Bacteria - 4740; Metazoa - 106; Fungi - 81; Plants - 801; Viruses - 0; Other Eukaryotes - 1671 (source: NCBI BLink). & (gnl|cdd|64713 : 745.0) no description available & (gnl|cdd|36071 : 333.0) no description available & (reliability: 1854.0) & (original description: no original description)'	'3.1.4.2':'Carbohydrate metabolism.sucrose metabolism.degradation.sucrose synthase':'sucrose synthase'
Sbi_jg1731.t1	ptg000007l	62864067	62872769	-	1415	AB31G_ARATH	ABC transporter G family member 31, ABC transporter ABCG.31, AtABCG31 (Pleiotropic drug resistance protein 3, AtPDR3)	Arabidopsis thaliana (Mouse-ear cress)	1426	2033	0	A0A803LCG1_CHEQI	Uncharacterized protein	Chenopodium quinoa (Quinoa)	1389	2373	0	XP_010688942.1	PREDICTED: ABC transporter G family member 31	Beta vulgaris subsp. vulgaris	1420	2348	0			integral component of membrane [GO:0016021]; plasma membrane [GO:0005886]; plasmodesma [GO:0009506]; pollen coat [GO:0070505]; ABC-type transporter activity [GO:0140359]; ATP binding [GO:0005524]; ATPase-coupled transmembrane transporter activity [GO:0042626]; efflux transmembrane transporter activity [GO:0015562]; abscisic acid transport [GO:0080168]; abscisic acid-activated signaling pathway [GO:0009738]; export from cell [GO:0140352]; glycoside transport [GO:1901656]; intercellular transport [GO:0010496]; negative regulation of post-embryonic development [GO:0048581]; pollen wall assembly [GO:0010208]; transmembrane transport [GO:0055085]	abscisic acid transport [GO:0080168]; abscisic acid-activated signaling pathway [GO:0009738]; export from cell [GO:0140352]; glycoside transport [GO:1901656]; intercellular transport [GO:0010496]; negative regulation of post-embryonic development [GO:0048581]; pollen wall assembly [GO:0010208]; transmembrane transport [GO:0055085]	ABC-type transporter activity [GO:0140359]; ATP binding [GO:0005524]; ATPase-coupled transmembrane transporter activity [GO:0042626]; efflux transmembrane transporter activity [GO:0015562]	integral component of membrane [GO:0016021]; plasma membrane [GO:0005886]; plasmodesma [GO:0009506]; pollen coat [GO:0070505]	GO:0005524; GO:0005886; GO:0009506; GO:0009738; GO:0010208; GO:0010496; GO:0015562; GO:0016021; GO:0042626; GO:0048581; GO:0055085; GO:0070505; GO:0080168; GO:0140352; GO:0140359; GO:1901656	IPR013525;IPR027417;IPR034003;IPR013581;IPR034001;IPR029481;IPR003439;IPR003593;IPR043926	Plant PDR ABC transporter associated;AAA+ ATPase domain;ABC transporter family G domain	GO:0016020;GO:0005524;GO:0140359	'34.16':'transport.ABC transporters and multidrug resistance systems':'(at2g29940 : 1909.0) pleiotropic drug resistance 3 (PDR3); FUNCTIONS IN: ATPase activity, coupled to transmembrane movement of substances; INVOLVED IN: drug transmembrane transport; LOCATED IN: membrane; EXPRESSED IN: 10 plant structures; EXPRESSED DURING: L mature pollen stage, M germinated pollen stage, 4 anthesis, C globular stage, petal differentiation and expansion stage; CONTAINS InterPro DOMAIN/s: ATPase, AAA+ type, core (InterPro:IPR003593), ABC transporter-like (InterPro:IPR003439), Plant PDR ABC transporter associated (InterPro:IPR013581), ABC-2 type transporter (InterPro:IPR013525); BEST Arabidopsis thaliana protein match is: pleiotropic drug resistance 12 (TAIR:AT1G15520.1); Has 35333 Blast hits to 34131 proteins in 2444 species: Archae - 798; Bacteria - 22429; Metazoa - 974; Fungi - 991; Plants - 531; Viruses - 0; Other Eukaryotes - 9610 (source: NCBI BLink). & (q8s628|pdr13_orysa : 1754.0) Pleiotropic drug resistance protein 13 - Oryza sativa (Rice) & (gnl|cdd|35288 : 1566.0) no description available & (gnl|cdd|72991 : 278.0) no description available & (reliability: 3818.0) & (original description: no original description)'	'24.1.3.2.2':'Solute transport.primary active transport.ABC superfamily.ABC2 family.subfamily ABCG transporter':'subfamily ABCG transporter'
Sbi_jg1732.t1	ptg000007l	62880104	62882176	-	691	SCL9_ARATH	Scarecrow-like protein 9, AtSCL9 (GRAS family protein 13, AtGRAS-13)	Arabidopsis thaliana (Mouse-ear cress)	718	513	1.41e-172	A0A803LCG2_CHEQI	Uncharacterized protein	Chenopodium quinoa (Quinoa)	679	1012	0	XP_019106559.1	scarecrow-like protein 34	Beta vulgaris subsp. vulgaris	687	1042	0			nucleus [GO:0005634]; DNA-binding transcription factor activity [GO:0003700]; sequence-specific DNA binding [GO:0043565]; regulation of transcription, DNA-templated [GO:0006355]	regulation of transcription, DNA-templated [GO:0006355]	DNA-binding transcription factor activity [GO:0003700]; sequence-specific DNA binding [GO:0043565]	nucleus [GO:0005634]	GO:0003700; GO:0005634; GO:0006355; GO:0043565	IPR005202	Transcription factor GRAS		'27.3.21':'RNA.regulation of transcription.GRAS transcription factor family':'(at2g37650 : 509.0) GRAS family transcription factor; CONTAINS InterPro DOMAIN/s: Transcription factor GRAS (InterPro:IPR005202); BEST Arabidopsis thaliana protein match is: SCARECROW-like 14 (TAIR:AT1G07530.1); Has 2417 Blast hits to 2350 proteins in 288 species: Archae - 0; Bacteria - 4; Metazoa - 2; Fungi - 0; Plants - 2410; Viruses - 0; Other Eukaryotes - 1 (source: NCBI BLink). & (gnl|cdd|67150 : 308.0) no description available & (q69vg1|cigr1_orysa : 213.0) Chitin-inducible gibberellin-responsive protein 1 - Oryza sativa (Rice) & (reliability: 946.0) & (original description: no original description)'| '33.99':'development.unspecified':'(at2g37650 : 509.0) GRAS family transcription factor; CONTAINS InterPro DOMAIN/s: Transcription factor GRAS (InterPro:IPR005202); BEST Arabidopsis thaliana protein match is: SCARECROW-like 14 (TAIR:AT1G07530.1); Has 2417 Blast hits to 2350 proteins in 288 species: Archae - 0; Bacteria - 4; Metazoa - 2; Fungi - 0; Plants - 2410; Viruses - 0; Other Eukaryotes - 1 (source: NCBI BLink). & (gnl|cdd|67150 : 308.0) no description available & (q69vg1|cigr1_orysa : 213.0) Chitin-inducible gibberellin-responsive protein 1 - Oryza sativa (Rice) & (reliability: 1018.0) & (original description: no original description)'	'15.5.12':'RNA biosynthesis.transcriptional regulation.transcription factor (GRAS)':'transcription factor (GRAS)'
Sbi_jg1733.t1	ptg000007l	62894139	62896217	-	693	SCL9_ARATH	Scarecrow-like protein 9, AtSCL9 (GRAS family protein 13, AtGRAS-13)	Arabidopsis thaliana (Mouse-ear cress)	718	472	1.46e-156	A0A0K9QTP6_SPIOL	Uncharacterized protein	Spinacia oleracea (Spinach)	686	978	0	XP_021863662.1	scarecrow-like protein 30	Spinacia oleracea	686	978	0			nucleus [GO:0005634]; DNA-binding transcription factor activity [GO:0003700]; sequence-specific DNA binding [GO:0043565]; regulation of transcription, DNA-templated [GO:0006355]	regulation of transcription, DNA-templated [GO:0006355]	DNA-binding transcription factor activity [GO:0003700]; sequence-specific DNA binding [GO:0043565]	nucleus [GO:0005634]	GO:0003700; GO:0005634; GO:0006355; GO:0043565	IPR005202	Transcription factor GRAS		'27.3.21':'RNA.regulation of transcription.GRAS transcription factor family':'(at2g37650 : 460.0) GRAS family transcription factor; CONTAINS InterPro DOMAIN/s: Transcription factor GRAS (InterPro:IPR005202); BEST Arabidopsis thaliana protein match is: SCARECROW-like 14 (TAIR:AT1G07530.1); Has 2417 Blast hits to 2350 proteins in 288 species: Archae - 0; Bacteria - 4; Metazoa - 2; Fungi - 0; Plants - 2410; Viruses - 0; Other Eukaryotes - 1 (source: NCBI BLink). & (gnl|cdd|67150 : 316.0) no description available & (q69vg1|cigr1_orysa : 219.0) Chitin-inducible gibberellin-responsive protein 1 - Oryza sativa (Rice) & (reliability: 880.0) & (original description: no original description)'| '33.99':'development.unspecified':'(at2g37650 : 460.0) GRAS family transcription factor; CONTAINS InterPro DOMAIN/s: Transcription factor GRAS (InterPro:IPR005202); BEST Arabidopsis thaliana protein match is: SCARECROW-like 14 (TAIR:AT1G07530.1); Has 2417 Blast hits to 2350 proteins in 288 species: Archae - 0; Bacteria - 4; Metazoa - 2; Fungi - 0; Plants - 2410; Viruses - 0; Other Eukaryotes - 1 (source: NCBI BLink). & (gnl|cdd|67150 : 316.0) no description available & (q69vg1|cigr1_orysa : 219.0) Chitin-inducible gibberellin-responsive protein 1 - Oryza sativa (Rice) & (reliability: 920.0) & (original description: no original description)'	'15.5.12':'RNA biosynthesis.transcriptional regulation.transcription factor (GRAS)':'transcription factor (GRAS)'
Sbi_jg1734.t1	ptg000007l	62910990	62913155	-	722	SCL14_ARATH	Scarecrow-like protein 14, AtSCL14 (GRAS family protein 2, AtGRAS-2)	Arabidopsis thaliana (Mouse-ear cress)	769	483	1.69e-159	A0A0K9QTP6_SPIOL	Uncharacterized protein	Spinacia oleracea (Spinach)	686	880	0	XP_021863662.1	scarecrow-like protein 30	Spinacia oleracea	686	880	0			cytosol [GO:0005829]; nucleus [GO:0005634]; DNA-binding transcription factor activity [GO:0003700]; sequence-specific DNA binding [GO:0043565]; transcription cis-regulatory region binding [GO:0000976]; positive regulation of transcription, DNA-templated [GO:0045893]; regulation of transcription, DNA-templated [GO:0006355]; response to photooxidative stress [GO:0080183]; response to xenobiotic stimulus [GO:0009410]	positive regulation of transcription, DNA-templated [GO:0045893]; regulation of transcription, DNA-templated [GO:0006355]; response to photooxidative stress [GO:0080183]; response to xenobiotic stimulus [GO:0009410]	DNA-binding transcription factor activity [GO:0003700]; sequence-specific DNA binding [GO:0043565]; transcription cis-regulatory region binding [GO:0000976]	cytosol [GO:0005829]; nucleus [GO:0005634]	GO:0000976; GO:0003700; GO:0005634; GO:0005829; GO:0006355; GO:0009410; GO:0043565; GO:0045893; GO:0080183	IPR005202	Transcription factor GRAS		'27.3.21':'RNA.regulation of transcription.GRAS transcription factor family':'(at2g37650 : 461.0) GRAS family transcription factor; CONTAINS InterPro DOMAIN/s: Transcription factor GRAS (InterPro:IPR005202); BEST Arabidopsis thaliana protein match is: SCARECROW-like 14 (TAIR:AT1G07530.1); Has 2417 Blast hits to 2350 proteins in 288 species: Archae - 0; Bacteria - 4; Metazoa - 2; Fungi - 0; Plants - 2410; Viruses - 0; Other Eukaryotes - 1 (source: NCBI BLink). & (gnl|cdd|67150 : 318.0) no description available & (q69vg1|cigr1_orysa : 202.0) Chitin-inducible gibberellin-responsive protein 1 - Oryza sativa (Rice) & (reliability: 866.0) & (original description: no original description)'| '33.99':'development.unspecified':'(at2g37650 : 461.0) GRAS family transcription factor; CONTAINS InterPro DOMAIN/s: Transcription factor GRAS (InterPro:IPR005202); BEST Arabidopsis thaliana protein match is: SCARECROW-like 14 (TAIR:AT1G07530.1); Has 2417 Blast hits to 2350 proteins in 288 species: Archae - 0; Bacteria - 4; Metazoa - 2; Fungi - 0; Plants - 2410; Viruses - 0; Other Eukaryotes - 1 (source: NCBI BLink). & (gnl|cdd|67150 : 318.0) no description available & (q69vg1|cigr1_orysa : 202.0) Chitin-inducible gibberellin-responsive protein 1 - Oryza sativa (Rice) & (reliability: 922.0) & (original description: no original description)'	'15.5.12':'RNA biosynthesis.transcriptional regulation.transcription factor (GRAS)':'transcription factor (GRAS)'
Sbi_jg1735.t1	ptg000007l	62937958	62940027	-	690	SCL14_ARATH	Scarecrow-like protein 14, AtSCL14 (GRAS family protein 2, AtGRAS-2)	Arabidopsis thaliana (Mouse-ear cress)	769	427	2.01e-138	A0A803KRV6_CHEQI	Uncharacterized protein	Chenopodium quinoa (Quinoa)	725	924	0	XP_021720828.1	scarecrow-like protein 30	Chenopodium quinoa	725	924	0			cytosol [GO:0005829]; nucleus [GO:0005634]; DNA-binding transcription factor activity [GO:0003700]; sequence-specific DNA binding [GO:0043565]; transcription cis-regulatory region binding [GO:0000976]; positive regulation of transcription, DNA-templated [GO:0045893]; regulation of transcription, DNA-templated [GO:0006355]; response to photooxidative stress [GO:0080183]; response to xenobiotic stimulus [GO:0009410]	positive regulation of transcription, DNA-templated [GO:0045893]; regulation of transcription, DNA-templated [GO:0006355]; response to photooxidative stress [GO:0080183]; response to xenobiotic stimulus [GO:0009410]	DNA-binding transcription factor activity [GO:0003700]; sequence-specific DNA binding [GO:0043565]; transcription cis-regulatory region binding [GO:0000976]	cytosol [GO:0005829]; nucleus [GO:0005634]	GO:0000976; GO:0003700; GO:0005634; GO:0005829; GO:0006355; GO:0009410; GO:0043565; GO:0045893; GO:0080183	IPR005202	Transcription factor GRAS		'27.3.21':'RNA.regulation of transcription.GRAS transcription factor family':'(at2g37650 : 390.0) GRAS family transcription factor; CONTAINS InterPro DOMAIN/s: Transcription factor GRAS (InterPro:IPR005202); BEST Arabidopsis thaliana protein match is: SCARECROW-like 14 (TAIR:AT1G07530.1); Has 2417 Blast hits to 2350 proteins in 288 species: Archae - 0; Bacteria - 4; Metazoa - 2; Fungi - 0; Plants - 2410; Viruses - 0; Other Eukaryotes - 1 (source: NCBI BLink). & (gnl|cdd|67150 : 276.0) no description available & (q69vg1|cigr1_orysa : 189.0) Chitin-inducible gibberellin-responsive protein 1 - Oryza sativa (Rice) & (reliability: 778.0) & (original description: no original description)'| '33.99':'development.unspecified':'(at2g37650 : 390.0) GRAS family transcription factor; CONTAINS InterPro DOMAIN/s: Transcription factor GRAS (InterPro:IPR005202); BEST Arabidopsis thaliana protein match is: SCARECROW-like 14 (TAIR:AT1G07530.1); Has 2417 Blast hits to 2350 proteins in 288 species: Archae - 0; Bacteria - 4; Metazoa - 2; Fungi - 0; Plants - 2410; Viruses - 0; Other Eukaryotes - 1 (source: NCBI BLink). & (gnl|cdd|67150 : 276.0) no description available & (q69vg1|cigr1_orysa : 189.0) Chitin-inducible gibberellin-responsive protein 1 - Oryza sativa (Rice) & (reliability: 780.0) & (original description: no original description)'	'15.5.12':'RNA biosynthesis.transcriptional regulation.transcription factor (GRAS)':'transcription factor (GRAS)'
Sbi_jg1736.t1	ptg000007l	62955114	62957366	-	751	SCL14_ARATH	Scarecrow-like protein 14, AtSCL14 (GRAS family protein 2, AtGRAS-2)	Arabidopsis thaliana (Mouse-ear cress)	769	682	0	A0A803KRW1_CHEQI	Uncharacterized protein	Chenopodium quinoa (Quinoa)	756	1125	0	XP_010685736.1	scarecrow-like protein 33	Beta vulgaris subsp. vulgaris	752	1129	0			cytosol [GO:0005829]; nucleus [GO:0005634]; DNA-binding transcription factor activity [GO:0003700]; sequence-specific DNA binding [GO:0043565]; transcription cis-regulatory region binding [GO:0000976]; positive regulation of transcription, DNA-templated [GO:0045893]; regulation of transcription, DNA-templated [GO:0006355]; response to photooxidative stress [GO:0080183]; response to xenobiotic stimulus [GO:0009410]	positive regulation of transcription, DNA-templated [GO:0045893]; regulation of transcription, DNA-templated [GO:0006355]; response to photooxidative stress [GO:0080183]; response to xenobiotic stimulus [GO:0009410]	DNA-binding transcription factor activity [GO:0003700]; sequence-specific DNA binding [GO:0043565]; transcription cis-regulatory region binding [GO:0000976]	cytosol [GO:0005829]; nucleus [GO:0005634]	GO:0000976; GO:0003700; GO:0005634; GO:0005829; GO:0006355; GO:0009410; GO:0043565; GO:0045893; GO:0080183	IPR005202	Transcription factor GRAS		'27.3.21':'RNA.regulation of transcription.GRAS transcription factor family':'(at1g07530 : 653.0) Encodes a member of the GRAS family of transcription factors. The protein interacts with the TGA2 transcription factor and affects the transcription of stress-responsive genes. The protein is found in the nucleus and is also exported to the cytoplasm.; SCARECROW-like 14 (SCL14); CONTAINS InterPro DOMAIN/s: Transcription factor GRAS (InterPro:IPR005202); BEST Arabidopsis thaliana protein match is: GRAS family transcription factor (TAIR:AT2G29060.1); Has 2535 Blast hits to 2449 proteins in 301 species: Archae - 0; Bacteria - 12; Metazoa - 27; Fungi - 4; Plants - 2483; Viruses - 0; Other Eukaryotes - 9 (source: NCBI BLink). & (gnl|cdd|67150 : 304.0) no description available & (q69vg1|cigr1_orysa : 210.0) Chitin-inducible gibberellin-responsive protein 1 - Oryza sativa (Rice) & (reliability: 1306.0) & (original description: no original description)'| '33.99':'development.unspecified':'(at1g07530 : 653.0) Encodes a member of the GRAS family of transcription factors. The protein interacts with the TGA2 transcription factor and affects the transcription of stress-responsive genes. The protein is found in the nucleus and is also exported to the cytoplasm.; SCARECROW-like 14 (SCL14); CONTAINS InterPro DOMAIN/s: Transcription factor GRAS (InterPro:IPR005202); BEST Arabidopsis thaliana protein match is: GRAS family transcription factor (TAIR:AT2G29060.1); Has 2535 Blast hits to 2449 proteins in 301 species: Archae - 0; Bacteria - 12; Metazoa - 27; Fungi - 4; Plants - 2483; Viruses - 0; Other Eukaryotes - 9 (source: NCBI BLink). & (gnl|cdd|67150 : 304.0) no description available & (q69vg1|cigr1_orysa : 210.0) Chitin-inducible gibberellin-responsive protein 1 - Oryza sativa (Rice) & (reliability: 1292.0) & (original description: no original description)'	'15.5.12':'RNA biosynthesis.transcriptional regulation.transcription factor (GRAS)':'transcription factor (GRAS)'
Sbi_jg1737.t1	ptg000007l	62981862	62985371	-	639	TRP5_ARATH	Telomere repeat-binding protein 5 (Protein TRF-LIKE 2)	Arabidopsis thaliana (Mouse-ear cress)	630	377	2.22e-121	A0A803LCG8_CHEQI	Uncharacterized protein	Chenopodium quinoa (Quinoa)	687	848	0	XP_021716126.1	telomere repeat-binding protein 2-like	Chenopodium quinoa	660	840	0			nucleus [GO:0005634]; telomeric DNA binding [GO:0042162]		telomeric DNA binding [GO:0042162]	nucleus [GO:0005634]	GO:0005634; GO:0042162	IPR031105;IPR009057;IPR001005;IPR017930	SANT/Myb domain;Myb domain		'27.3.25':'RNA.regulation of transcription.MYB domain transcription factor family':'(at1g07540 : 314.0) Arabidopsis thaliana telomere-binding protein, putative (At1g07540); TRF-like 2 (TRFL2); FUNCTIONS IN: DNA binding; INVOLVED IN: regulation of transcription; EXPRESSED IN: petal, leaf whorl, flower; EXPRESSED DURING: 4 anthesis, petal differentiation and expansion stage; CONTAINS InterPro DOMAIN/s: SANT, DNA-binding (InterPro:IPR001005), Homeodomain-like (InterPro:IPR009057), HTH transcriptional regulator, Myb-type, DNA-binding (InterPro:IPR017930), Homeodomain-related (InterPro:IPR012287); BEST Arabidopsis thaliana protein match is: TRF-like 1 (TAIR:AT3G46590.2); Has 350 Blast hits to 338 proteins in 50 species: Archae - 0; Bacteria - 0; Metazoa - 10; Fungi - 4; Plants - 309; Viruses - 0; Other Eukaryotes - 27 (source: NCBI BLink). & (reliability: 628.0) & (original description: no original description)'| '28.1':'DNA.synthesis/chromatin structure':'(at1g07540 : 314.0) Arabidopsis thaliana telomere-binding protein, putative (At1g07540); TRF-like 2 (TRFL2); FUNCTIONS IN: DNA binding; INVOLVED IN: regulation of transcription; EXPRESSED IN: petal, leaf whorl, flower; EXPRESSED DURING: 4 anthesis, petal differentiation and expansion stage; CONTAINS InterPro DOMAIN/s: SANT, DNA-binding (InterPro:IPR001005), Homeodomain-like (InterPro:IPR009057), HTH transcriptional regulator, Myb-type, DNA-binding (InterPro:IPR017930), Homeodomain-related (InterPro:IPR012287); BEST Arabidopsis thaliana protein match is: TRF-like 1 (TAIR:AT3G46590.2); Has 350 Blast hits to 338 proteins in 50 species: Archae - 0; Bacteria - 0; Metazoa - 10; Fungi - 4; Plants - 309; Viruses - 0; Other Eukaryotes - 27 (source: NCBI BLink). & (reliability: 590.0) & (original description: no original description)'	'13.1.5.3':'Cell division.DNA replication.telomere replication.telomeric dsDNA-binding protein':'telomeric dsDNA-binding protein'
Sbi_jg1738.t1	ptg000007l	63006472	63006696	+	75							A0A5B6VJY2_9ROSI	PIF-like transposase	Gossypium australe	289	123	1.39e-32	KAA3469540.1	PIF-like transposase	Gossypium australe	289	123	3.1e-32											'35.2':'not assigned.unknown':' no hits & (original description: no original description)'	'35.2':'not assigned.not annotated':' no hits & (original description: none)'
Sbi_jg1739.t1	ptg000007l	63006748	63007484	+	180	HARB1_RAT	Putative nuclease HARBI1, EC 3.1.-.- (Harbinger transposase-derived nuclease)	Rattus norvegicus (Rat)	349	66.2	5.81e-12	A0A0K9Q9I1_SPIOL	DDE Tnp4 domain-containing protein	Spinacia oleracea (Spinach)	356	278	7.98e-91	XP_021838589.1	protein ALP1-like	Spinacia oleracea	325	288	6.06e-95	K23222	nuclease HARBI1 [EC:3.1.-.-]	cytoplasm [GO:0005737]; nucleus [GO:0005634]; metal ion binding [GO:0046872]; nuclease activity [GO:0004518]		metal ion binding [GO:0046872]; nuclease activity [GO:0004518]	cytoplasm [GO:0005737]; nucleus [GO:0005634]	GO:0004518; GO:0005634; GO:0005737; GO:0046872	IPR027806;IPR045249		GO:0004518	'35.2':'not assigned.unknown':'(at1g43722 : 130.0) unknown protein; BEST Arabidopsis thaliana protein match is: unknown protein (TAIR:AT5G28730.1); Has 924 Blast hits to 912 proteins in 109 species: Archae - 0; Bacteria - 0; Metazoa - 222; Fungi - 31; Plants - 661; Viruses - 0; Other Eukaryotes - 10 (source: NCBI BLink). & (gnl|cdd|39785 : 116.0) no description available & (reliability: 260.0) & (original description: no original description)'	'35.2':'not assigned.not annotated':' no hits & (original description: none)'
Sbi_jg1740.t1	ptg000007l	63014027	63015463	+	135																													'35.2':'not assigned.unknown':' no hits & (original description: no original description)'	'35.2':'not assigned.not annotated':' no hits & (original description: none)'
Sbi_jg1741.t1	ptg000007l	63016493	63028576	-	458	ORP3C_ARATH	Oxysterol-binding protein-related protein 3C (OSBP-related protein 3C)	Arabidopsis thaliana (Mouse-ear cress)	457	790	0	A0A803LCG9_CHEQI	Uncharacterized protein	Chenopodium quinoa (Quinoa)	454	883	0	XP_021745116.1	oxysterol-binding protein-related protein 3C-like	Chenopodium quinoa	457	904	0			cytosol [GO:0005829]; intracellular membrane-bounded organelle [GO:0043231]; membrane [GO:0016020]; plastid [GO:0009536]; sterol binding [GO:0032934]; sterol transporter activity [GO:0015248]		sterol binding [GO:0032934]; sterol transporter activity [GO:0015248]	cytosol [GO:0005829]; intracellular membrane-bounded organelle [GO:0043231]; membrane [GO:0016020]; plastid [GO:0009536]	GO:0005829; GO:0009536; GO:0015248; GO:0016020; GO:0032934; GO:0043231	IPR000648;IPR018494;IPR037239		GO:0008289	'31.4':'cell.vesicle transport':'(at5g59420 : 749.0) OSBP(oxysterol binding protein)-related protein 3C (ORP3C); FUNCTIONS IN: oxysterol binding; INVOLVED IN: steroid metabolic process; LOCATED IN: cellular_component unknown; EXPRESSED IN: 25 plant structures; EXPRESSED DURING: 14 growth stages; CONTAINS InterPro DOMAIN/s: Oxysterol-binding protein, conserved site (InterPro:IPR018494), Oxysterol-binding protein (InterPro:IPR000648); BEST Arabidopsis thaliana protein match is: OSBP(oxysterol binding protein)-related protein 3B (TAIR:AT3G09300.1); Has 1807 Blast hits to 1807 proteins in 277 species: Archae - 0; Bacteria - 0; Metazoa - 736; Fungi - 347; Plants - 385; Viruses - 0; Other Eukaryotes - 339 (source: NCBI BLink). & (gnl|cdd|36948 : 466.0) no description available & (gnl|cdd|85327 : 180.0) no description available & (reliability: 1498.0) & (original description: no original description)'	'5.7.2.1':'Lipid metabolism.lipid trafficking.endoplasmic reticulum-plasma membrane lipid transfer.lipid transfer protein (ORP3a)':'lipid transfer protein (ORP3a)'
Sbi_jg1742.t1	ptg000007l	63038985	63041215	+	126	RCAF1_MOUSE	Respirasome Complex Assembly Factor 1, RCAF1 (Rab5-interacting protein, RIP5)	Mus musculus (Mouse)	129	97.1	8.47e-26	A0A803LCH0_CHEQI	Uncharacterized protein	Chenopodium quinoa (Quinoa)	125	231	1.95e-76	XP_021716129.1	uncharacterized protein C20orf24 homolog	Chenopodium quinoa	125	231	4.36e-76			integral component of membrane [GO:0016021]; mitochondrial respirasome [GO:0005746]; mitochondrion [GO:0005739]; mitochondrial respirasome assembly [GO:0097250]	mitochondrial respirasome assembly [GO:0097250]		integral component of membrane [GO:0016021]; mitochondrial respirasome [GO:0005746]; mitochondrion [GO:0005739]	GO:0005739; GO:0005746; GO:0016021; GO:0097250	IPR010742;IPR029008	Respirasome Complex Assembly Factor 1	GO:0097250	'35.2':'not assigned.unknown':'(at5g59410 : 184.0) Rab5-interacting family protein; CONTAINS InterPro DOMAIN/s: Rab5-interacting (InterPro:IPR010742); BEST Arabidopsis thaliana protein match is: Rab5-interacting family protein (TAIR:AT2G29020.1); Has 1807 Blast hits to 1807 proteins in 277 species: Archae - 0; Bacteria - 0; Metazoa - 736; Fungi - 347; Plants - 385; Viruses - 0; Other Eukaryotes - 339 (source: NCBI BLink). & (gnl|cdd|38625 : 152.0) no description available & (gnl|cdd|87202 : 140.0) no description available & (reliability: 368.0) & (original description: no original description)'	'35.2':'not assigned.not annotated':' no hits & (original description: none)'
Sbi_jg1743.t1	ptg000007l	63042376	63046216	-	296	PGL1B_ARATH	PGR5-like protein 1B, chloroplastic (Ferredoxin-plastoquinone reductase 2)	Arabidopsis thaliana (Mouse-ear cress)	313	68.6	5.44e-12	A0A0K9QFF4_SPIOL	Uncharacterized protein	Spinacia oleracea (Spinach)	301	487	4.78e-172	XP_021863664.1	PGR5-like protein 1B, chloroplastic	Spinacia oleracea	301	487	1.07e-171			chloroplast thylakoid membrane [GO:0009535]; cytosol [GO:0005829]; integral component of membrane [GO:0016021]; oxidoreductase activity, acting on iron-sulfur proteins as donors [GO:0016730]; photosynthetic electron transport in photosystem I [GO:0009773]	photosynthetic electron transport in photosystem I [GO:0009773]	oxidoreductase activity, acting on iron-sulfur proteins as donors [GO:0016730]	chloroplast thylakoid membrane [GO:0009535]; cytosol [GO:0005829]; integral component of membrane [GO:0016021]	GO:0005829; GO:0009535; GO:0009773; GO:0016021; GO:0016730	IPR039987		GO:0009535;GO:0009773;GO:0016730	'35.2':'not assigned.unknown':'(at5g59400 : 325.0) FUNCTIONS IN: molecular_function unknown; INVOLVED IN: biological_process unknown; LOCATED IN: chloroplast; EXPRESSED IN: 23 plant structures; EXPRESSED DURING: 13 growth stages; BEST Arabidopsis thaliana protein match is: PGR5-like B (TAIR:AT4G11960.1); Has 30201 Blast hits to 17322 proteins in 780 species: Archae - 12; Bacteria - 1396; Metazoa - 17338; Fungi - 3422; Plants - 5037; Viruses - 0; Other Eukaryotes - 2996 (source: NCBI BLink). & (reliability: 650.0) & (original description: no original description)'	'35.2':'not assigned.not annotated':' no hits & (original description: none)'
Sbi_jg1744.t1	ptg000007l	63064895	63066973	-	693	MUR3_ARATH	Xyloglucan galactosyltransferase MUR3, EC 2.4.1.- (Protein KATAMARI) (Protein MURUS 3, AtMUR3) (Protein SHORT ROOT IN SALT MEDIUM 3)	Arabidopsis thaliana (Mouse-ear cress)	619	569	0	A0A0K9QH41_SPIOL	Exostosin domain-containing protein	Spinacia oleracea (Spinach)	696	1073	0	KNA05998.1	hypothetical protein SOVF_185140	Spinacia oleracea	696	1073	0	K20888	xyloglucan galactosyltransferase MUR3 [EC:2.4.1.-]	endosome [GO:0005768]; Golgi apparatus [GO:0005794]; Golgi cisterna membrane [GO:0032580]; Golgi trans cisterna [GO:0000138]; integral component of Golgi membrane [GO:0030173]; trans-Golgi network [GO:0005802]; glycosyltransferase activity [GO:0016757]; endomembrane system organization [GO:0010256]; fucose biosynthetic process [GO:0042353]; protein glycosylation [GO:0006486]; salicylic acid mediated signaling pathway [GO:0009863]; unidimensional cell growth [GO:0009826]; xyloglucan biosynthetic process [GO:0009969]	endomembrane system organization [GO:0010256]; fucose biosynthetic process [GO:0042353]; protein glycosylation [GO:0006486]; salicylic acid mediated signaling pathway [GO:0009863]; unidimensional cell growth [GO:0009826]; xyloglucan biosynthetic process [GO:0009969]	glycosyltransferase activity [GO:0016757]	endosome [GO:0005768]; Golgi apparatus [GO:0005794]; Golgi cisterna membrane [GO:0032580]; Golgi trans cisterna [GO:0000138]; integral component of Golgi membrane [GO:0030173]; trans-Golgi network [GO:0005802]	GO:0000138; GO:0005768; GO:0005794; GO:0005802; GO:0006486; GO:0009826; GO:0009863; GO:0009969; GO:0010256; GO:0016757; GO:0030173; GO:0032580; GO:0042353	IPR004263;IPR040911	Exostosin, GT47 domain	GO:0006486;GO:0016757	'10.3.1.1':'cell wall.hemicellulose synthesis.xyloglucan.XXXG galactose Transferase':'(at2g20370 : 569.0) Encodes a xyloglucan galactosyltransferase located in the membrane of Golgi stacks that is involved in the biosynthesis of fucose. It is also involved in endomembrane organization. It is suggested that it is a dual-function protein that is responsible for actin organization and the synthesis of cell wall materials.; MURUS 3 (MUR3); CONTAINS InterPro DOMAIN/s: Exostosin-like (InterPro:IPR004263); BEST Arabidopsis thaliana protein match is: Exostosin family protein (TAIR:AT2G29040.1); Has 481 Blast hits to 480 proteins in 27 species: Archae - 0; Bacteria - 0; Metazoa - 8; Fungi - 4; Plants - 455; Viruses - 0; Other Eukaryotes - 14 (source: NCBI BLink). & (q8h038|katam_orysa : 561.0) Xyloglucan galactosyltransferase KATAMARI1 homolog (EC 2.4.1.-) - Oryza sativa (Rice) & (gnl|cdd|36239 : 306.0) no description available & (gnl|cdd|66673 : 290.0) no description available & (reliability: 1138.0) & (original description: no original description)'| '26.2':'misc.UDP glucosyl and glucoronyl transferases':'(at2g20370 : 569.0) Encodes a xyloglucan galactosyltransferase located in the membrane of Golgi stacks that is involved in the biosynthesis of fucose. It is also involved in endomembrane organization. It is suggested that it is a dual-function protein that is responsible for actin organization and the synthesis of cell wall materials.; MURUS 3 (MUR3); CONTAINS InterPro DOMAIN/s: Exostosin-like (InterPro:IPR004263); BEST Arabidopsis thaliana protein match is: Exostosin family protein (TAIR:AT2G29040.1); Has 481 Blast hits to 480 proteins in 27 species: Archae - 0; Bacteria - 0; Metazoa - 8; Fungi - 4; Plants - 455; Viruses - 0; Other Eukaryotes - 14 (source: NCBI BLink). & (q8h038|katam_orysa : 561.0) Xyloglucan galactosyltransferase KATAMARI1 homolog (EC 2.4.1.-) - Oryza sativa (Rice) & (gnl|cdd|36239 : 306.0) no description available & (gnl|cdd|66673 : 290.0) no description available & (reliability: 1030.0) & (original description: no original description)'	'21.2.1.1.3':'Cell wall organisation.hemicellulose.xyloglucan.biosynthesis.1,2-beta-galactosyltransferase (MUR3-like)':'1,2-beta-galactosyltransferase (MUR3-like)'
Sbi_jg1745.t1	ptg000007l	63074040	63078617	+	355	RBL1_ARATH	RHOMBOID-like protein 1, AtRBL1, EC 3.4.21.-	Arabidopsis thaliana (Mouse-ear cress)	389	499	3.95e-177	A0A803LCH3_CHEQI	RHOMBOID-like protein, EC 3.4.21.- (Rhomboid-like protein)	Chenopodium quinoa (Quinoa)	350	544	0	KAH9614725.1	hypothetical protein KSS87_012436, partial	Heliosperma pusillum	354	562	0	K19225	rhomboid protease GluP [EC:3.4.21.105]	Golgi apparatus [GO:0005794]; Golgi membrane [GO:0000139]; integral component of membrane [GO:0016021]; serine-type endopeptidase activity [GO:0004252]; proteolysis [GO:0006508]	proteolysis [GO:0006508]	serine-type endopeptidase activity [GO:0004252]	Golgi apparatus [GO:0005794]; Golgi membrane [GO:0000139]; integral component of membrane [GO:0016021]	GO:0000139; GO:0004252; GO:0005794; GO:0006508; GO:0016021	IPR002610;IPR022764;IPR035952	Peptidase S54, rhomboid;Peptidase S54, rhomboid domain	GO:0004252;GO:0006508;GO:0016021	'29.5.5':'protein.degradation.serine protease':'(at2g29050 : 406.0) RHOMBOID-like 1 (RBL1); FUNCTIONS IN: serine-type endopeptidase activity; LOCATED IN: Golgi apparatus; EXPRESSED IN: 20 plant structures; EXPRESSED DURING: 11 growth stages; CONTAINS InterPro DOMAIN/s: Peptidase S54, rhomboid (InterPro:IPR002610); BEST Arabidopsis thaliana protein match is: RHOMBOID-like protein 4 (TAIR:AT3G53780.2); Has 5724 Blast hits to 5720 proteins in 1694 species: Archae - 148; Bacteria - 3468; Metazoa - 523; Fungi - 153; Plants - 363; Viruses - 0; Other Eukaryotes - 1069 (source: NCBI BLink). & (gnl|cdd|37500 : 309.0) no description available & (gnl|cdd|85618 : 139.0) no description available & (reliability: 812.0) & (original description: no original description)'	'19.4.2.6':'Protein homeostasis.proteolysis.serine-type peptidase activities.S54-class protease (RBL))':'protease (RBL)'
Sbi_jg1746.t1	ptg000007l	63099096	63116318	+	895	B2_DAUCA	B2 protein	Daucus carota (Wild carrot)	207	87.8	2.61e-18	A0A803LCH4_CHEQI	DCD domain-containing protein	Chenopodium quinoa (Quinoa)	734	623	0	XP_021716131.1	uncharacterized protein LOC110684048 isoform X1	Chenopodium quinoa	911	628	0			endosome [GO:0005768]; regulation of cell death [GO:0010941]; regulation of protein catabolic process in the vacuole [GO:1904350]; response to endoplasmic reticulum stress [GO:0034976]; response to salt [GO:1902074]	regulation of cell death [GO:0010941]; regulation of protein catabolic process in the vacuole [GO:1904350]; response to endoplasmic reticulum stress [GO:0034976]; response to salt [GO:1902074]		endosome [GO:0005768]	GO:0005768; GO:0010941; GO:0034976; GO:1902074; GO:1904350	IPR013989	Development/cell death domain		'35.2':'not assigned.unknown':'(at2g32910 : 124.0) DCD (Development and Cell Death) domain protein; FUNCTIONS IN: molecular_function unknown; INVOLVED IN: biological_process unknown; LOCATED IN: cellular_component unknown; EXPRESSED IN: 25 plant structures; EXPRESSED DURING: 15 growth stages; CONTAINS InterPro DOMAIN/s: Development/cell death domain (InterPro:IPR013989), Kelch related (InterPro:IPR013089); BEST Arabidopsis thaliana protein match is: DCD (Development and Cell Death) domain protein (TAIR:AT5G61910.3); Has 35333 Blast hits to 34131 proteins in 2444 species: Archae - 798; Bacteria - 22429; Metazoa - 974; Fungi - 991; Plants - 531; Viruses - 0; Other Eukaryotes - 9610 (source: NCBI BLink). & (p37707|b2_dauca : 81.6) B2 protein - Daucus carota (Carrot) & (reliability: 248.0) & (original description: no original description)'	'35.1':'not assigned.annotated':'B2 protein OS=Daucus carota (sp|p37707|b2_dauca : 81.6)'
Sbi_jg1747.t1	ptg000007l	63117807	63128130	-	244																													'35.2':'not assigned.unknown':' no hits & (original description: no original description)'	'35.2':'not assigned.not annotated':' no hits & (original description: none)'
Sbi_jg1748.t1	ptg000007l	63159599	63164968	+	264	EXPA4_ARATH	Expansin-A4, AtEXPA4 (Alpha-expansin-4, At-EXP4, AtEx4) (Ath-ExpAlpha-1.6)	Arabidopsis thaliana (Mouse-ear cress)	257	432	2.37e-154	A0A2L1IUZ9_9CARY	Expansin	Achyranthes bidentata	261	460	1.13e-162	XP_010685747.1	expansin-A4	Beta vulgaris subsp. vulgaris	261	476	2.22e-168	K20628	expansin	extracellular region [GO:0005576]; membrane [GO:0016020]; plant-type cell wall [GO:0009505]; plasmodesma [GO:0009506]; plant-type cell wall organization [GO:0009664]; syncytium formation [GO:0006949]	plant-type cell wall organization [GO:0009664]; syncytium formation [GO:0006949]		extracellular region [GO:0005576]; membrane [GO:0016020]; plant-type cell wall [GO:0009505]; plasmodesma [GO:0009506]	GO:0005576; GO:0006949; GO:0009505; GO:0009506; GO:0009664; GO:0016020	IPR007117;IPR036908;IPR002963;IPR007118;IPR007112;IPR009009;IPR036749	Expansin;Expansin/Lol pI;Expansin/pollen allergen, DPBB domain	GO:0009664;GO:0005576	'10.7':'cell wall.modification':'(at2g39700 : 417.0) putative expansin. Naming convention from the Expansin Working Group (Kende et al, 2004. Plant Mol Bio). Involved in the formation of nematode-induced syncytia in roots of Arabidopsis thaliana.; expansin A4 (EXPA4); CONTAINS InterPro DOMAIN/s: Barwin-related endoglucanase (InterPro:IPR009009), Pollen allergen, N-terminal (InterPro:IPR014734), Expansin (InterPro:IPR002963), Rare lipoprotein A (InterPro:IPR005132), Expansin/Lol pI (InterPro:IPR007118), Expansin 45, endoglucanase-like (InterPro:IPR007112), Pollen allergen/expansin, C-terminal (InterPro:IPR007117); BEST Arabidopsis thaliana protein match is: expansin A16 (TAIR:AT3G55500.1); Has 2158 Blast hits to 2155 proteins in 155 species: Archae - 0; Bacteria - 2; Metazoa - 0; Fungi - 41; Plants - 2085; Viruses - 0; Other Eukaryotes - 30 (source: NCBI BLink). & (q852a1|expa7_orysa : 392.0) Expansin-A7 precursor (OsEXPA7) (Alpha-expansin-7) (OsEXP7) (OsaEXPa1.26) - Oryza sativa (Rice) & (gnl|cdd|85405 : 99.5) no description available & (reliability: 834.0) & (original description: no original description)'	'21.4.2.1':'Cell wall organisation.cell wall proteins.expansin activities.alpha-class expansin':'alpha-class expansin'
Sbi_jg1749.t1	ptg000007l	63169941	63171430	-	150	FDM4_ARATH	Factor of DNA methylation 4	Arabidopsis thaliana (Mouse-ear cress)	736	152	1.24e-42	A0A0K9QK21_SPIOL	Uncharacterized protein	Spinacia oleracea (Spinach)	666	217	2.31e-64	XP_010685748.1	factor of DNA methylation 4	Beta vulgaris subsp. vulgaris	622	230	2.83e-69			methyltransferase activity [GO:0008168]; gene silencing by RNA-directed DNA methylation [GO:0080188]; methylation [GO:0032259]	gene silencing by RNA-directed DNA methylation [GO:0080188]; methylation [GO:0032259]	methyltransferase activity [GO:0008168]		GO:0008168; GO:0032259; GO:0080188	IPR045177;IPR005379		GO:0080188	'27.3.67':'RNA.regulation of transcription.putative transcription regulator':'(at1g13790 : 141.0) XH/XS domain-containing protein; CONTAINS InterPro DOMAIN/s: Domain of unknown function XS (InterPro:IPR005380), Domain of unknown function XH (InterPro:IPR005379), Domain of unknown function, putative Zinc finger, XS/XH (InterPro:IPR005381); BEST Arabidopsis thaliana protein match is: XH/XS domain-containing protein (TAIR:AT3G48670.2); Has 49019 Blast hits to 30980 proteins in 1872 species: Archae - 565; Bacteria - 6337; Metazoa - 23607; Fungi - 3326; Plants - 1659; Viruses - 198; Other Eukaryotes - 13327 (source: NCBI BLink). & (gnl|cdd|67106 : 136.0) no description available & (reliability: 282.0) & (original description: no original description)'	'35.1':'not assigned.annotated':'Factor of DNA methylation 4 OS=Arabidopsis thaliana (sp|q9lmh6|fdm4_arath : 141.0)'
Sbi_jg1750.t1	ptg000007l	63171532	63175414	-	449	IDN2_ARATH	Protein INVOLVED IN DE NOVO 2 (Protein RNA-DIRECTED DNA METHYLATION 12)	Arabidopsis thaliana (Mouse-ear cress)	647	296	1.25e-92	A0A803KRX0_CHEQI	Uncharacterized protein	Chenopodium quinoa (Quinoa)	688	546	0	XP_010685748.1	factor of DNA methylation 4	Beta vulgaris subsp. vulgaris	622	616	0			RNA binding [GO:0003723]; DNA methylation [GO:0006306]; gene silencing by RNA-directed DNA methylation [GO:0080188]; regulation of double-strand break repair via homologous recombination [GO:0010569]; response to cadmium ion [GO:0046686]	DNA methylation [GO:0006306]; gene silencing by RNA-directed DNA methylation [GO:0080188]; regulation of double-strand break repair via homologous recombination [GO:0010569]; response to cadmium ion [GO:0046686]	RNA binding [GO:0003723]		GO:0003723; GO:0006306; GO:0010569; GO:0046686; GO:0080188	IPR005381;IPR005380;IPR045177;IPR038588	XS domain;XS domain superfamily	GO:0031047;GO:0080188	'27.3.67':'RNA.regulation of transcription.putative transcription regulator':'(at3g48670 : 249.0) Encodes IDN2 (INVOLVED IN DE NOVO 2), a double-stranded RNA-binding protein involved in de novo methylation and small interfering RNA (siRNA)-mediated maintenance methylation. IND2 is a component of the RNA-directed DNA methylation pathway.; INVOLVED IN DE NOVO 2 (IDN2); FUNCTIONS IN: molecular_function unknown; INVOLVED IN: response to cadmium ion, chromatin silencing, DNA methylation; LOCATED IN: cellular_component unknown; EXPRESSED IN: root; CONTAINS InterPro DOMAIN/s: Domain of unknown function XS (InterPro:IPR005380), Domain of unknown function XH (InterPro:IPR005379), Domain of unknown function, putative Zinc finger, XS/XH (InterPro:IPR005381); BEST Arabidopsis thaliana protein match is: XH/XS domain-containing protein (TAIR:AT3G12550.2); Has 35333 Blast hits to 34131 proteins in 2444 species: Archae - 798; Bacteria - 22429; Metazoa - 974; Fungi - 991; Plants - 531; Viruses - 0; Other Eukaryotes - 9610 (source: NCBI BLink). & (gnl|cdd|67105 : 147.0) no description available & (reliability: 498.0) & (original description: no original description)'	'12.5.1.3':'Chromatin organisation.DNA methylation.RNA-directed DNA methylation (RdDM) pathway.regulatory protein (IDN/IDP)':'regulatory protein of DNA methylation pathway (IDN/IDP)'
Sbi_jg1751.t1	ptg000007l	63175453	63183214	-	79																													'35.2':'not assigned.unknown':' no hits & (original description: no original description)'	'35.2':'not assigned.not annotated':' no hits & (original description: none)'
Sbi_jg1752.t1	ptg000007l	63188611	63196026	+	469	PCRK1_ARATH	Serine/threonine-protein kinase PCRK1, EC 2.7.11.1 (Protein PTI-COMPROMISED RECEPTOR-LIKE CYTOPLASMIC KINASE 1)	Arabidopsis thaliana (Mouse-ear cress)	418	441	5.32e-152	A0A803KRX1_CHEQI	Protein kinase domain-containing protein	Chenopodium quinoa (Quinoa)	452	757	0	XP_010685749.1	serine/threonine-protein kinase PCRK1	Beta vulgaris subsp. vulgaris	469	815	0			cytosol [GO:0005829]; plasma membrane [GO:0005886]; ATP binding [GO:0005524]; protein serine kinase activity [GO:0106310]; protein serine/threonine kinase activity [GO:0004674]; defense response to bacterium [GO:0042742]; pattern recognition receptor signaling pathway [GO:0002221]; protein phosphorylation [GO:0006468]; regulation of salicylic acid biosynthetic process [GO:0080142]; response to bacterium [GO:0009617]	defense response to bacterium [GO:0042742]; pattern recognition receptor signaling pathway [GO:0002221]; protein phosphorylation [GO:0006468]; regulation of salicylic acid biosynthetic process [GO:0080142]; response to bacterium [GO:0009617]	ATP binding [GO:0005524]; protein serine kinase activity [GO:0106310]; protein serine/threonine kinase activity [GO:0004674]	cytosol [GO:0005829]; plasma membrane [GO:0005886]	GO:0002221; GO:0004674; GO:0005524; GO:0005829; GO:0005886; GO:0006468; GO:0009617; GO:0042742; GO:0080142; GO:0106310	IPR011009;IPR000719;IPR001245	Protein kinase domain	GO:0004672;GO:0005524;GO:0006468	'29.4.1.57':'protein.postranslational modification.kinase.receptor like cytoplasmatic kinase VII':'(at2g28940 : 552.0) Protein kinase superfamily protein; FUNCTIONS IN: protein kinase activity, kinase activity, ATP binding; INVOLVED IN: protein amino acid phosphorylation; EXPRESSED IN: 19 plant structures; EXPRESSED DURING: 13 growth stages; CONTAINS InterPro DOMAIN/s: Protein kinase, ATP binding site (InterPro:IPR017441), Protein kinase, catalytic domain (InterPro:IPR000719), Serine/threonine-protein kinase-like domain (InterPro:IPR017442), Protein kinase-like domain (InterPro:IPR011009); BEST Arabidopsis thaliana protein match is: Protein kinase superfamily protein (TAIR:AT3G09830.2); Has 35333 Blast hits to 34131 proteins in 2444 species: Archae - 798; Bacteria - 22429; Metazoa - 974; Fungi - 991; Plants - 531; Viruses - 0; Other Eukaryotes - 9610 (source: NCBI BLink). & (gnl|cdd|36401 : 365.0) no description available & (q8l4h4|nork_medtr : 218.0) Nodulation receptor kinase precursor (EC 2.7.11.1) (Does not make infections protein 2) (Symbiosis receptor-like kinase) (MtSYMRK) - Medicago truncatula (Barrel medic) & (gnl|cdd|87344 : 174.0) no description available & (reliability: 1104.0) & (original description: no original description)'	'18.4.1.37.1':'Protein modification.phosphorylation.TKL protein kinase superfamily.RLCK-VII receptor-like protein kinase families.receptor-like protein kinase (RLCK-VIIa)':'receptor-like protein kinase (RLCK-VIIa)'| '26.9.1.1.3':'External stimuli response.pathogen.pattern-triggered immunity (PTI) network.bacterial elicitor response.protein kinase (PCRK)':'protein kinase (PCRK)'
Sbi_jg1753.t1	ptg000007l	63200733	63200978	-	82							A0A803LD36_CHEQI	Uncharacterized protein	Chenopodium quinoa (Quinoa)	515	68.9	1.23e-11	XP_021851638.1	uncharacterized protein LOC110791198	Spinacia oleracea	167	70.1	1.08e-12											'35.2':'not assigned.unknown':' no hits & (original description: no original description)'	'35.2':'not assigned.not annotated':' no hits & (original description: none)'
Sbi_jg1754.t1	ptg000007l	63216949	63220590	-	396	PBL10_ARATH	Probable serine/threonine-protein kinase PBL10, EC 2.7.11.1 (PBS1-like protein 10) (Protein kinase 1B)	Arabidopsis thaliana (Mouse-ear cress)	412	585	0	A0A0K9QT10_SPIOL	Protein kinase domain-containing protein	Spinacia oleracea (Spinach)	395	748	0	XP_021839517.1	probable serine/threonine-protein kinase PBL10	Spinacia oleracea	395	748	0			plasma membrane [GO:0005886]; ATP binding [GO:0005524]; protein serine kinase activity [GO:0106310]; protein serine/threonine kinase activity [GO:0004674]; protein tyrosine kinase activity [GO:0004713]; defense response [GO:0006952]; positive regulation of stomatal opening [GO:1902458]	defense response [GO:0006952]; positive regulation of stomatal opening [GO:1902458]	ATP binding [GO:0005524]; protein serine kinase activity [GO:0106310]; protein serine/threonine kinase activity [GO:0004674]; protein tyrosine kinase activity [GO:0004713]	plasma membrane [GO:0005886]	GO:0004674; GO:0004713; GO:0005524; GO:0005886; GO:0006952; GO:0106310; GO:1902458	IPR001245;IPR000719;IPR008271;IPR017441;IPR011009	Protein kinase domain;Protein kinase, ATP binding site	GO:0004672;GO:0006468;GO:0005524	'29.4.1.57':'protein.postranslational modification.kinase.receptor like cytoplasmatic kinase VII':'(at2g28930 : 578.0) protein kinase 1B (PK1B); FUNCTIONS IN: protein serine/threonine kinase activity, protein kinase activity, kinase activity, ATP binding; INVOLVED IN: protein amino acid phosphorylation; LOCATED IN: plasma membrane; EXPRESSED IN: 22 plant structures; EXPRESSED DURING: 13 growth stages; CONTAINS InterPro DOMAIN/s: Protein kinase, ATP binding site (InterPro:IPR017441), Protein kinase, catalytic domain (InterPro:IPR000719), Serine-threonine/tyrosine-protein kinase (InterPro:IPR001245), Protein kinase-like domain (InterPro:IPR011009), Serine/threonine-protein kinase, active site (InterPro:IPR008271); BEST Arabidopsis thaliana protein match is: Protein kinase superfamily protein (TAIR:AT1G07570.1); Has 35333 Blast hits to 34131 proteins in 2444 species: Archae - 798; Bacteria - 22429; Metazoa - 974; Fungi - 991; Plants - 531; Viruses - 0; Other Eukaryotes - 9610 (source: NCBI BLink). & (gnl|cdd|36401 : 395.0) no description available & (q8l4h4|nork_medtr : 252.0) Nodulation receptor kinase precursor (EC 2.7.11.1) (Does not make infections protein 2) (Symbiosis receptor-like kinase) (MtSYMRK) - Medicago truncatula (Barrel medic) & (gnl|cdd|87344 : 179.0) no description available & (reliability: 1156.0) & (original description: no original description)'	'18.4.1.37.1':'Protein modification.phosphorylation.TKL protein kinase superfamily.RLCK-VII receptor-like protein kinase families.receptor-like protein kinase (RLCK-VIIa)':'receptor-like protein kinase (RLCK-VIIa)'| '26.9.1.1.1.3':'External stimuli response.pathogen.pattern-triggered immunity (PTI) network.bacterial elicitor response.FLS2-BAK1 flagellin receptor complex.dynamically associated protein kinase (BIK1)':'dynamically associated protein kinase FLS2-BAK1 flagellin receptor complex'
Sbi_jg1755.t1	ptg000007l	63233158	63247368	-	513	YTX2_XENLA	Transposon TX1 uncharacterized 149 kDa protein (ORF 2)	Xenopus laevis (African clawed frog)	1308	57.4	2.74e-07	A0A0K9RWG8_SPIOL	Uncharacterized protein	Spinacia oleracea (Spinach)	2253	170	3.15e-41	KNA23891.1	hypothetical protein SOVF_020990	Spinacia oleracea	2253	170	7.03e-41			catalytic activity [GO:0003824]		catalytic activity [GO:0003824]		GO:0003824	IPR044730			'35.2':'not assigned.unknown':' no hits & (original description: no original description)'	'35.2':'not assigned.not annotated':' no hits & (original description: none)'
Sbi_jg1756.t1	ptg000007l	63256442	63278949	-	257	TPIS_MAIZE	Triosephosphate isomerase, cytosolic, TIM, Triose-phosphate isomerase, EC 5.3.1.1	Zea mays (Maize)	253	399	3.3e-141	A0A4S4DQE0_CAMSI	Uncharacterized protein	Camellia sinensis var. sinensis	253	422	7.45e-148	XP_010685754.1	triosephosphate isomerase, cytosolic	Beta vulgaris subsp. vulgaris	254	447	4.25e-157	K01803	triosephosphate isomerase (TIM) [EC:5.3.1.1]	cytosol [GO:0005829]; triose-phosphate isomerase activity [GO:0004807]; gluconeogenesis [GO:0006094]; glyceraldehyde-3-phosphate biosynthetic process [GO:0046166]; glycerol catabolic process [GO:0019563]; glycolytic process [GO:0006096]	gluconeogenesis [GO:0006094]; glyceraldehyde-3-phosphate biosynthetic process [GO:0046166]; glycerol catabolic process [GO:0019563]; glycolytic process [GO:0006096]	triose-phosphate isomerase activity [GO:0004807]	cytosol [GO:0005829]	GO:0004807; GO:0005829; GO:0006094; GO:0006096; GO:0019563; GO:0046166	IPR000652;IPR020861;IPR013785;IPR022896;IPR035990	Triosephosphate isomerase;Triosephosphate isomerase, active site;Triosephosphate isomerase, bacterial/eukaryotic;Triosephosphate isomerase superfamily	GO:0004807;GO:0006096	'4.1.7':'glycolysis.cytosolic branch.triosephosphate isomerase (TPI)':'(gnl|cdd|36856 : 367.0) no description available & (p48495|tpis_pethy : 342.0) Triosephosphate isomerase, cytosolic (EC 5.3.1.1) (TIM) (Triose-phosphate isomerase) - Petunia hybrida (Petunia) & (at3g55440 : 327.0) Encodes triosephosphate isomerase.; triosephosphate isomerase (TPI); FUNCTIONS IN: triose-phosphate isomerase activity, copper ion binding; INVOLVED IN: in 7 processes; LOCATED IN: in 8 components; EXPRESSED IN: 27 plant structures; EXPRESSED DURING: 15 growth stages; CONTAINS InterPro DOMAIN/s: Triosephosphate isomerase, active site (InterPro:IPR020861), Aldolase-type TIM barrel (InterPro:IPR013785), Triosephosphate isomerase (InterPro:IPR000652); BEST Arabidopsis thaliana protein match is: triosephosphate isomerase (TAIR:AT2G21170.1); Has 11466 Blast hits to 11464 proteins in 3595 species: Archae - 48; Bacteria - 6204; Metazoa - 1205; Fungi - 243; Plants - 477; Viruses - 0; Other Eukaryotes - 3289 (source: NCBI BLink). & (gnl|cdd|73362 : 320.0) no description available & (reliability: 654.0) & (original description: no original description)'	'2.1.1.3':'Cellular respiration.glycolysis.cytosolic glycolysis.triose-phosphate isomerase':'triose-phosphate isomerase'| '3.1.2.1':'Carbohydrate metabolism.sucrose metabolism.biosynthesis.cytosolic triose-phosphate isomerase':'cytosolic triose-phosphate isomerase'
Sbi_jg1757.t1	ptg000007l	63319387	63320031	-	157	MBD2_HUMAN	Methyl-CpG-binding domain protein 2 (Demethylase, DMTase) (Methyl-CpG-binding protein MBD2)	Homo sapiens (Human)	411	48.5	5.47e-06	A0A803KRX4_CHEQI	MBD domain-containing protein	Chenopodium quinoa (Quinoa)	369	66.2	1.39e-09	KAF5736646.1	hypothetical protein HS088_TW14G00793	Tripterygium wilfordii	120	53.9	8.31e-06			chromatin [GO:0000785]; cytosol [GO:0005829]; heterochromatin [GO:0000792]; nucleoplasm [GO:0005654]; nucleus [GO:0005634]; NuRD complex [GO:0016581]; protein-containing complex [GO:0032991]; C2H2 zinc finger domain binding [GO:0070742]; chromatin binding [GO:0003682]; methyl-CpG binding [GO:0008327]; mRNA binding [GO:0003729]; protein domain specific binding [GO:0019904]; satellite DNA binding [GO:0003696]; siRNA binding [GO:0035197]; aging [GO:0007568]; cellular response to organic cyclic compound [GO:0071407]; chromatin remodeling [GO:0006338]; DNA methylation-dependent heterochromatin assembly [GO:0006346]; embryonic organ development [GO:0048568]; heart development [GO:0007507]; histone deacetylation [GO:0016575]; maternal behavior [GO:0042711]; negative regulation of transcription by RNA polymerase II [GO:0000122]; negative regulation of transcription, DNA-templated [GO:0045892]; positive regulation of chromatin binding [GO:0035563]; positive regulation of transcription, DNA-templated [GO:0045893]; positive regulation of Wnt signaling pathway [GO:0030177]; protein-containing complex assembly [GO:0065003]; regulation of cell population proliferation [GO:0042127]; regulation of DNA methylation [GO:0044030]; response to estradiol [GO:0032355]; response to mechanical stimulus [GO:0009612]; response to nutrient levels [GO:0031667]; Wnt signaling pathway [GO:0016055]	aging [GO:0007568]; cellular response to organic cyclic compound [GO:0071407]; chromatin remodeling [GO:0006338]; DNA methylation-dependent heterochromatin assembly [GO:0006346]; embryonic organ development [GO:0048568]; heart development [GO:0007507]; histone deacetylation [GO:0016575]; maternal behavior [GO:0042711]; negative regulation of transcription by RNA polymerase II [GO:0000122]; negative regulation of transcription, DNA-templated [GO:0045892]; positive regulation of chromatin binding [GO:0035563]; positive regulation of transcription, DNA-templated [GO:0045893]; positive regulation of Wnt signaling pathway [GO:0030177]; protein-containing complex assembly [GO:0065003]; regulation of cell population proliferation [GO:0042127]; regulation of DNA methylation [GO:0044030]; response to estradiol [GO:0032355]; response to mechanical stimulus [GO:0009612]; response to nutrient levels [GO:0031667]; Wnt signaling pathway [GO:0016055]	C2H2 zinc finger domain binding [GO:0070742]; chromatin binding [GO:0003682]; methyl-CpG binding [GO:0008327]; mRNA binding [GO:0003729]; protein domain specific binding [GO:0019904]; satellite DNA binding [GO:0003696]; siRNA binding [GO:0035197]	chromatin [GO:0000785]; cytosol [GO:0005829]; heterochromatin [GO:0000792]; nucleoplasm [GO:0005654]; nucleus [GO:0005634]; NuRD complex [GO:0016581]; protein-containing complex [GO:0032991]	GO:0000122; GO:0000785; GO:0000792; GO:0003682; GO:0003696; GO:0003729; GO:0005634; GO:0005654; GO:0005829; GO:0006338; GO:0006346; GO:0007507; GO:0007568; GO:0008327; GO:0009612; GO:0016055; GO:0016575; GO:0016581; GO:0019904; GO:0030177; GO:0031667; GO:0032355; GO:0032991; GO:0035197; GO:0035563; GO:0042127; GO:0042711; GO:0044030; GO:0045892; GO:0045893; GO:0048568; GO:0065003; GO:0070742; GO:0071407	IPR001739;IPR016177		GO:0003677	'35.2':'not assigned.unknown':' no hits & (original description: no original description)'	'35.2':'not assigned.not annotated':' no hits & (original description: none)'
Sbi_jg1758.t1	ptg000007l	63337440	63356411	-	175							A0A803LLU4_CHEQI	Uncharacterized protein	Chenopodium quinoa (Quinoa)	157	123	1.82e-32	XP_010685755.1	uncharacterized protein LOC104900109 isoform X3	Beta vulgaris subsp. vulgaris	167	149	2.36e-42								IPR016177		GO:0003677	'35.2':'not assigned.unknown':' no hits & (original description: no original description)'	'35.2':'not assigned.not annotated':' no hits & (original description: none)'
Sbi_jg1759.t1	ptg000007l	63357679	63364675	-	235	MBD6_ARATH	Methyl-CpG-binding domain-containing protein 6, AtMBD6, MBD06 (Methyl-CpG-binding protein MBD6)	Arabidopsis thaliana (Mouse-ear cress)	225	106	4.4e-27	A0A7C8ZQK5_OPUST	MBD domain-containing protein	Opuntia streptacantha (Prickly pear cactus) (Opuntia cardona)	225	246	7.92e-79	KMT05243.1	hypothetical protein BVRB_7g173840	Beta vulgaris subsp. vulgaris	241	303	5.57e-101			heterochromatin [GO:0000792]; nucleolus organizer region [GO:0005731]; nucleus [GO:0005634]; perinucleolar chromocenter [GO:0010370]; plastid [GO:0009536]; enzyme binding [GO:0019899]; methyl-CpG binding [GO:0008327]; protein self-association [GO:0043621]; gene silencing by RNA [GO:0031047]	gene silencing by RNA [GO:0031047]	enzyme binding [GO:0019899]; methyl-CpG binding [GO:0008327]; protein self-association [GO:0043621]	heterochromatin [GO:0000792]; nucleolus organizer region [GO:0005731]; nucleus [GO:0005634]; perinucleolar chromocenter [GO:0010370]; plastid [GO:0009536]	GO:0000792; GO:0005634; GO:0005731; GO:0008327; GO:0009536; GO:0010370; GO:0019899; GO:0031047; GO:0043621	IPR001739;IPR016177		GO:0003677	'27.3.59':'RNA.regulation of transcription.Methyl binding domain proteins':'(at5g59380 : 98.6) Protein containing methyl-CpG-binding domain.Has sequence similarity to human MBD proteins.; methyl-CPG-binding domain 6 (MBD6); CONTAINS InterPro DOMAIN/s: DNA-binding, integrase-type (InterPro:IPR016177), Methyl-CpG DNA binding (InterPro:IPR001739); BEST Arabidopsis thaliana protein match is: methyl-CPG-binding domain protein 5 (TAIR:AT3G46580.1); Has 1807 Blast hits to 1807 proteins in 277 species: Archae - 0; Bacteria - 0; Metazoa - 736; Fungi - 347; Plants - 385; Viruses - 0; Other Eukaryotes - 339 (source: NCBI BLink). & (reliability: 197.2) & (original description: no original description)'	'12.5.4.2':'Chromatin organisation.DNA methylation.cytosine methylation reader activities.methylation reader (MBD5-6)':'methylation reader (MBD5-6)'
Sbi_jg1760.t1	ptg000007l	63371819	63372966	-	186							A0A7C9A7H9_OPUST	Uncharacterized protein	Opuntia streptacantha (Prickly pear cactus) (Opuntia cardona)	195	59.3	1.98e-07																	'35.2':'not assigned.unknown':' no hits & (original description: no original description)'	'35.2':'not assigned.not annotated':' no hits & (original description: none)'
Sbi_jg1761.t1	ptg000007l	63418827	63423260	+	503	E13B_WHEAT	Glucan endo-1,3-beta-glucosidase, EC 3.2.1.39 ((1->3)-beta-glucan endohydrolase, (1->3)-beta-glucanase) (Beta-1,3-endoglucanase)	Triticum aestivum (Wheat)	461	411	7.81e-139	A0A0K9QEX3_SPIOL	X8 domain-containing protein	Spinacia oleracea (Spinach)	451	692	0	XP_021840118.1	glucan endo-1,3-beta-glucosidase-like	Spinacia oleracea	451	692	0			anchored component of plasma membrane [GO:0046658]; glucan endo-1,3-beta-D-glucosidase activity [GO:0042973]; carbohydrate metabolic process [GO:0005975]; defense response [GO:0006952]	carbohydrate metabolic process [GO:0005975]; defense response [GO:0006952]	glucan endo-1,3-beta-D-glucosidase activity [GO:0042973]	anchored component of plasma membrane [GO:0046658]	GO:0005975; GO:0006952; GO:0042973; GO:0046658	IPR012946;IPR000490;IPR017853;IPR044965	X8 domain;Glycoside hydrolase family 17;Glycoside hydrolase superfamily;Glycoside hydrolase family 17, plant	GO:0004553;GO:0005975	'26.4.1':'misc.beta 1,3 glucan hydrolases.glucan endo-1,3-beta-glucosidase':'(at5g24318 : 413.0) O-Glycosyl hydrolases family 17 protein; FUNCTIONS IN: cation binding, hydrolase activity, hydrolyzing O-glycosyl compounds, catalytic activity; INVOLVED IN: carbohydrate metabolic process; LOCATED IN: endomembrane system; CONTAINS InterPro DOMAIN/s: X8 (InterPro:IPR012946), Glycoside hydrolase, family 17 (InterPro:IPR000490), Glycoside hydrolase, catalytic core (InterPro:IPR017853), Glycoside hydrolase, subgroup, catalytic core (InterPro:IPR013781); BEST Arabidopsis thaliana protein match is: O-Glycosyl hydrolases family 17 protein (TAIR:AT3G55430.1); Has 30201 Blast hits to 17322 proteins in 780 species: Archae - 12; Bacteria - 1396; Metazoa - 17338; Fungi - 3422; Plants - 5037; Viruses - 0; Other Eukaryotes - 2996 (source: NCBI BLink). & (p52409|e13b_wheat : 389.0) Glucan endo-1,3-beta-glucosidase precursor (EC 3.2.1.39) ((1->3)-beta-glucan endohydrolase) ((1->3)-beta-glucanase) (Beta-1,3-endoglucanase) - Triticum aestivum (Wheat) & (gnl|cdd|84700 : 248.0) no description available & (reliability: 826.0) & (original description: no original description)'	'50.3.2':'Enzyme classification.EC_3 hydrolases.EC_3.2 glycosylase':'Glucan endo-1,3-beta-glucosidase OS=Triticum aestivum (sp|p52409|e13b_wheat : 389.0) & Enzyme classification.EC_3 hydrolases.EC_3.2 glycosylase(50.3.2 : 293.5)'
Sbi_jg1762.t1	ptg000007l	63436762	63437352	-	197	ATL81_ARATH	RING-H2 finger protein ATL81, EC 2.3.2.27 (RING-type E3 ubiquitin transferase ATL81)	Arabidopsis thaliana (Mouse-ear cress)	332	47.8	1.6e-05	A0A803LCI4_CHEQI	RING-type domain-containing protein	Chenopodium quinoa (Quinoa)	621	73.6	1.47e-11	XP_019104916.1	PREDICTED: uncharacterized RING finger protein C57A7.09-like	Beta vulgaris subsp. vulgaris	157	60.5	1.37e-07			integral component of membrane [GO:0016021]; metal ion binding [GO:0046872]; transferase activity [GO:0016740]; protein ubiquitination [GO:0016567]	protein ubiquitination [GO:0016567]	metal ion binding [GO:0046872]; transferase activity [GO:0016740]	integral component of membrane [GO:0016021]	GO:0016021; GO:0016567; GO:0016740; GO:0046872	IPR024766;IPR001841;IPR013083		GO:0008270	'35.2':'not assigned.unknown':' no hits & (original description: no original description)'	'35.2':'not assigned.not annotated':' no hits & (original description: none)'
Sbi_jg1763.t1	ptg000007l	63442303	63444241	-	447	PPR19_ARATH	Pentatricopeptide repeat-containing protein At1g07590, mitochondrial	Arabidopsis thaliana (Mouse-ear cress)	534	652	0	A0A803KRX8_CHEQI	Uncharacterized protein	Chenopodium quinoa (Quinoa)	528	830	0	XP_021720858.1	pentatricopeptide repeat-containing protein At1g07590, mitochondrial-like	Chenopodium quinoa	528	830	0			mitochondrion [GO:0005739]			mitochondrion [GO:0005739]	GO:0005739	IPR002885;IPR011990	Pentatricopeptide repeat	GO:0005515	'27.3.67':'RNA.regulation of transcription.putative transcription regulator':'(at1g07590 : 622.0) Tetratricopeptide repeat (TPR)-like superfamily protein; INVOLVED IN: response to cadmium ion; LOCATED IN: mitochondrion; EXPRESSED IN: 12 plant structures; EXPRESSED DURING: 4 anthesis, F mature embryo stage, petal differentiation and expansion stage, E expanded cotyledon stage, D bilateral stage; CONTAINS InterPro DOMAIN/s: Pentatricopeptide repeat (InterPro:IPR002885); BEST Arabidopsis thaliana protein match is: PENTATRICOPEPTIDE REPEAT 596 (TAIR:AT1G80270.3); Has 14416 Blast hits to 6927 proteins in 166 species: Archae - 0; Bacteria - 10; Metazoa - 31; Fungi - 36; Plants - 14001; Viruses - 0; Other Eukaryotes - 338 (source: NCBI BLink). & (reliability: 1244.0) & (original description: no original description)'	'35.1':'not assigned.annotated':'Pentatricopeptide repeat-containing protein At1g07590, mitochondrial OS=Arabidopsis thaliana (sp|q940q2|ppr19_arath : 622.0)'
Sbi_jg1764.t1	ptg000007l	63471000	63477150	-	566	OBGM_ARATH	Probable GTP-binding protein OBGM, mitochondrial	Arabidopsis thaliana (Mouse-ear cress)	493	453	5.33e-154	A0A803LCI7_CHEQI	Uncharacterized protein	Chenopodium quinoa (Quinoa)	550	682	0	XP_010679809.1	probable GTP-binding protein OBGM, mitochondrial isoform X3	Beta vulgaris subsp. vulgaris	530	685	0	K03979	GTPase [EC:3.6.5.-]	mitochondrion [GO:0005739]; GTP binding [GO:0005525]; GTPase activity [GO:0003924]; magnesium ion binding [GO:0000287]		GTP binding [GO:0005525]; GTPase activity [GO:0003924]; magnesium ion binding [GO:0000287]	mitochondrion [GO:0005739]	GO:0000287; GO:0003924; GO:0005525; GO:0005739	IPR027417;IPR006073;IPR045086;IPR006169;IPR036726;IPR031167	GTP binding domain;GTP1/OBG domain;GTP1/OBG domain superfamily	GO:0005525;GO:0003924	'35.1':'not assigned.no ontology':'(at1g07615 : 439.0) GTP-binding protein Obg/CgtA; FUNCTIONS IN: magnesium ion binding, GTP binding, GTPase activity; LOCATED IN: intracellular; EXPRESSED IN: 14 plant structures; EXPRESSED DURING: 6 growth stages; CONTAINS InterPro DOMAIN/s: GTP1/OBG subdomain (InterPro:IPR006169), GTP1/OBG (InterPro:IPR006073), GTP-binding protein, HSR1-related (InterPro:IPR002917), GTP-binding protein Obg/CgtA (InterPro:IPR014100); BEST Arabidopsis thaliana protein match is: GTP1/OBG family protein (TAIR:AT5G18570.1); Has 28571 Blast hits to 22114 proteins in 2954 species: Archae - 681; Bacteria - 18882; Metazoa - 872; Fungi - 715; Plants - 429; Viruses - 2; Other Eukaryotes - 6990 (source: NCBI BLink). & (gnl|cdd|36702 : 263.0) no description available & (gnl|cdd|30882 : 210.0) no description available & (reliability: 878.0) & (original description: no original description)'	'35.1':'not assigned.annotated':'Probable GTP-binding protein OBGM, mitochondrial OS=Arabidopsis thaliana (sp|f4hsd4|obgm_arath : 439.0)'
Sbi_jg1765.t1	ptg000007l	63489950	63492298	-	582	TRM32_ARATH	Protein TRM32 (TON1-RECRUITING MOTIF protein 32)	Arabidopsis thaliana (Mouse-ear cress)	552	79.7	2.1e-14	A0A803LCI8_CHEQI	DUF4378 domain-containing protein	Chenopodium quinoa (Quinoa)	604	575	0	XP_010685764.1	PREDICTED: protein TRM32	Beta vulgaris subsp. vulgaris	616	619	0								IPR044257;IPR025486	Domain of unknown function DUF4378		'35.2':'not assigned.unknown':'(at5g02390 : 80.9) Protein of unknown function (DUF3741); FUNCTIONS IN: molecular_function unknown; INVOLVED IN: biological_process unknown; LOCATED IN: cellular_component unknown; EXPRESSED IN: sperm cell, male gametophyte, flower, pollen tube; EXPRESSED DURING: L mature pollen stage, M germinated pollen stage, 4 anthesis; CONTAINS InterPro DOMAIN/s: Protein of unknown function DUF3741 (InterPro:IPR022212); Has 30201 Blast hits to 17322 proteins in 780 species: Archae - 12; Bacteria - 1396; Metazoa - 17338; Fungi - 3422; Plants - 5037; Viruses - 0; Other Eukaryotes - 2996 (source: NCBI BLink). & (reliability: 161.8) & (original description: no original description)'	'35.2':'not assigned.not annotated':' no hits & (original description: none)'
Sbi_jg1766.t1	ptg000007l	63498894	63500135	+	414	FLA4_ARATH	Fasciclin-like arabinogalactan protein 4 (Protein SALT OVERLY SENSITIVE 5)	Arabidopsis thaliana (Mouse-ear cress)	420	358	5.77e-120	A0A0K9R801_SPIOL	Uncharacterized protein	Spinacia oleracea (Spinach)	431	595	0	XP_021839438.1	fasciclin-like arabinogalactan protein 4	Spinacia oleracea	431	595	0			anchored component of membrane [GO:0031225]; anchored component of plasma membrane [GO:0046658]; external side of plasma membrane [GO:0009897]; plasma membrane [GO:0005886]; polysaccharide binding [GO:0030247]; abscisic acid-activated signaling pathway [GO:0009738]; cell adhesion [GO:0007155]; mucilage biosynthetic process [GO:0010192]; mucilage biosynthetic process involved in seed coat development [GO:0048354]; multidimensional cell growth [GO:0009825]; response to salt stress [GO:0009651]	abscisic acid-activated signaling pathway [GO:0009738]; cell adhesion [GO:0007155]; mucilage biosynthetic process [GO:0010192]; mucilage biosynthetic process involved in seed coat development [GO:0048354]; multidimensional cell growth [GO:0009825]; response to salt stress [GO:0009651]	polysaccharide binding [GO:0030247]	anchored component of membrane [GO:0031225]; anchored component of plasma membrane [GO:0046658]; external side of plasma membrane [GO:0009897]; plasma membrane [GO:0005886]	GO:0005886; GO:0007155; GO:0009651; GO:0009738; GO:0009825; GO:0009897; GO:0010192; GO:0030247; GO:0031225; GO:0046658; GO:0048354	IPR036378;IPR000782;IPR033254	FAS1 domain superfamily;FAS1 domain		'10.5.1.1':'cell wall.cell wall proteins.AGPs.AGP':'(at3g46550 : 323.0) Isolated in a screen for salt hypersensitive mutants. Mutants have thinner cell walls, abnormal siliques and root growth is inhibited under salt stress. The gene has similarity to arabinogalactan proteins and domains associated with cell adhesion.; salt overly sensitive 5 (SOS5); FUNCTIONS IN: polysaccharide binding; INVOLVED IN: multidimensional cell growth, cell adhesion, response to stress; LOCATED IN: anchored to plasma membrane, plasma membrane, external side of plasma membrane, anchored to membrane; EXPRESSED IN: cultured cell; CONTAINS InterPro DOMAIN/s: FAS1 domain (InterPro:IPR000782); BEST Arabidopsis thaliana protein match is: FASCICLIN-like arabinogalactan protein 8 (TAIR:AT2G45470.1); Has 1011 Blast hits to 932 proteins in 123 species: Archae - 6; Bacteria - 104; Metazoa - 24; Fungi - 33; Plants - 770; Viruses - 0; Other Eukaryotes - 74 (source: NCBI BLink). & (reliability: 646.0) & (original description: no original description)'	'21.4.1.1.3':'Cell wall organisation.cell wall proteins.hydroxyproline-rich glycoprotein activities.arabinogalactan-protein activities.Fasciclin-type arabinogalactan protein (FLA)':'arabinogalactan protein (Fasciclin)'| '26.6.1.4':'External stimuli response.salinity.SOS (Salt Overly Sensitive) signalling pathway.regulatory factor (SOS5)':'regulatory factor SOS5 of SOS (Salt Overly Sensitive) signalling pathway'
Sbi_jg1767.t1	ptg000007l	63501184	63502188	+	68																													'35.2':'not assigned.unknown':' no hits & (original description: no original description)'	'35.2':'not assigned.not annotated':' no hits & (original description: none)'
Sbi_jg1768.t1	ptg000007l	63557581	63560666	+	700	P2C04_ARATH	Probable protein phosphatase 2C 4, AtPP2C04, EC 3.1.3.16 (Protein POLTERGEIST-LIKE 5) (Protein phosphatase 2C PLL5, PP2C PLL5)	Arabidopsis thaliana (Mouse-ear cress)	662	766	0	A0A803LCJ1_CHEQI	PPM-type phosphatase domain-containing protein	Chenopodium quinoa (Quinoa)	685	1169	0	XP_021716154.1	probable protein phosphatase 2C 4	Chenopodium quinoa	719	1185	0	K01102	pyruvate dehydrogenase phosphatase [EC:3.1.3.43]	nucleus [GO:0005634]; metal ion binding [GO:0046872]; myosin phosphatase activity [GO:0017018]; leaf development [GO:0048366]; protein dephosphorylation [GO:0006470]	leaf development [GO:0048366]; protein dephosphorylation [GO:0006470]	metal ion binding [GO:0046872]; myosin phosphatase activity [GO:0017018]	nucleus [GO:0005634]	GO:0005634; GO:0006470; GO:0017018; GO:0046872; GO:0048366	IPR001932;IPR036457;IPR015655	Protein phosphatase 2C family	GO:0004722;GO:0006470	'26.13':'misc.acid and other phosphatases':'(at1g07630 : 710.0) Encodes a protein phosphatase 2C like gene, similar to POL. Involved in leaf development. Knockout mutants have abnormally shaped leaves.; pol-like 5 (PLL5); FUNCTIONS IN: protein serine/threonine phosphatase activity, catalytic activity; INVOLVED IN: N-terminal protein myristoylation, leaf development; LOCATED IN: plasma membrane; EXPRESSED IN: 23 plant structures; EXPRESSED DURING: 13 growth stages; CONTAINS InterPro DOMAIN/s: Protein phosphatase 2C-related (InterPro:IPR001932), Protein phosphatase 2C (InterPro:IPR015655), Protein phosphatase 2C, N-terminal (InterPro:IPR014045); BEST Arabidopsis thaliana protein match is: poltergeist like 4 (TAIR:AT2G28890.1); Has 2889 Blast hits to 2855 proteins in 251 species: Archae - 0; Bacteria - 18; Metazoa - 486; Fungi - 220; Plants - 1762; Viruses - 0; Other Eukaryotes - 403 (source: NCBI BLink). & (gnl|cdd|35919 : 293.0) no description available & (gnl|cdd|29062 : 137.0) no description available & (reliability: 1420.0) & (original description: no original description)'	'18.4.25.2.3':'Protein modification.phosphorylation.protein serine/threonine phosphatase superfamily.PPM/PP2C Mn/Mg-dependent phosphatase families.clade C phosphatase':'clade C phosphatase'
Sbi_jg1769.t1	ptg000007l	63581083	63581762	-	122																													'35.2':'not assigned.unknown':' no hits & (original description: no original description)'	'35.2':'not assigned.not annotated':' no hits & (original description: none)'
Sbi_jg1770.t1	ptg000007l	63591924	63594143	+	302	EPN3_HUMAN	Epsin-3 (EPS-15-interacting protein 3)	Homo sapiens (Human)	632	84	9.4e-17	A0A803KRY6_CHEQI	ENTH domain-containing protein	Chenopodium quinoa (Quinoa)	316	426	2.06e-147	XP_021841663.1	epsin-3	Spinacia oleracea	312	438	5.06e-152			clathrin vesicle coat [GO:0030125]; clathrin-coated pit [GO:0005905]; clathrin-coated vesicle [GO:0030136]; endosome [GO:0005768]; extracellular exosome [GO:0070062]; extrinsic component of plasma membrane [GO:0019897]; intracellular membrane-bounded organelle [GO:0043231]; nucleoplasm [GO:0005654]; nucleus [GO:0005634]; perinuclear region of cytoplasm [GO:0048471]; plasma membrane [GO:0005886]; clathrin binding [GO:0030276]; EH domain binding [GO:1990175]; phospholipid binding [GO:0005543]; endocytosis [GO:0006897]	endocytosis [GO:0006897]	clathrin binding [GO:0030276]; EH domain binding [GO:1990175]; phospholipid binding [GO:0005543]	clathrin vesicle coat [GO:0030125]; clathrin-coated pit [GO:0005905]; clathrin-coated vesicle [GO:0030136]; endosome [GO:0005768]; extracellular exosome [GO:0070062]; extrinsic component of plasma membrane [GO:0019897]; intracellular membrane-bounded organelle [GO:0043231]; nucleoplasm [GO:0005654]; nucleus [GO:0005634]; perinuclear region of cytoplasm [GO:0048471]; plasma membrane [GO:0005886]	GO:0005543; GO:0005634; GO:0005654; GO:0005768; GO:0005886; GO:0005905; GO:0006897; GO:0019897; GO:0030125; GO:0030136; GO:0030276; GO:0043231; GO:0048471; GO:0070062; GO:1990175	IPR013809;IPR008942	ENTH domain;ENTH/VHS		'35.1.21':'not assigned.no ontology.epsin N-terminal homology (ENTH) domain-containing protein':'(at3g46540 : 178.0) ENTH/VHS family protein; FUNCTIONS IN: binding; INVOLVED IN: biological_process unknown; LOCATED IN: cellular_component unknown; EXPRESSED IN: 22 plant structures; EXPRESSED DURING: 13 growth stages; CONTAINS InterPro DOMAIN/s: Epsin, N-terminal (InterPro:IPR001026), Epsin-like, N-terminal (InterPro:IPR013809), ENTH/VHS (InterPro:IPR008942); BEST Arabidopsis thaliana protein match is: ENTH/VHS family protein (TAIR:AT1G08670.1); Has 992 Blast hits to 992 proteins in 193 species: Archae - 0; Bacteria - 0; Metazoa - 538; Fungi - 205; Plants - 176; Viruses - 0; Other Eukaryotes - 73 (source: NCBI BLink). & (gnl|cdd|37267 : 150.0) no description available & (gnl|cdd|48665 : 125.0) no description available & (reliability: 356.0) & (original description: no original description)'	'35.2':'not assigned.not annotated':' no hits & (original description: none)'
Sbi_jg1771.t1	ptg000007l	63615872	63624004	-	789	PUB33_ARATH	U-box domain-containing protein 33 (Plant U-box protein 33) [Includes: E3 ubiquitin ligase, EC 2.3.2.27 (RING-type E3 ubiquitin transferase); Serine/threonine-protein kinase, EC 2.7.11.- ]	Arabidopsis thaliana (Mouse-ear cress)	834	387	2.23e-121	A0A0K9QZK8_SPIOL	Uncharacterized protein	Spinacia oleracea (Spinach)	863	1049	0	XP_021841662.1	U-box domain-containing protein 33-like	Spinacia oleracea	863	1049	0			cytosol [GO:0005829]; ATP binding [GO:0005524]; protein serine kinase activity [GO:0106310]; protein serine/threonine kinase activity [GO:0004674]; ubiquitin-protein transferase activity [GO:0004842]; protein phosphorylation [GO:0006468]	protein phosphorylation [GO:0006468]	ATP binding [GO:0005524]; protein serine kinase activity [GO:0106310]; protein serine/threonine kinase activity [GO:0004674]; ubiquitin-protein transferase activity [GO:0004842]	cytosol [GO:0005829]	GO:0004674; GO:0004842; GO:0005524; GO:0005829; GO:0006468; GO:0106310	IPR014729;IPR013083;IPR001245;IPR003613;IPR011009;IPR000719	Protein kinase domain	GO:0004672;GO:0006468;GO:0004842;GO:0016567;GO:0005524	'29.4.1.59':'protein.postranslational modification.kinase.receptor like cytoplasmatic kinase IX':'(at2g45910 : 365.0) U-box domain-containing protein kinase family protein; FUNCTIONS IN: ubiquitin-protein ligase activity, protein serine/threonine kinase activity, protein kinase activity, kinase activity, ATP binding; INVOLVED IN: protein amino acid phosphorylation, response to stress, protein ubiquitination; LOCATED IN: ubiquitin ligase complex; EXPRESSED IN: 22 plant structures; EXPRESSED DURING: 13 growth stages; CONTAINS InterPro DOMAIN/s: UspA (InterPro:IPR006016), Protein kinase, ATP binding site (InterPro:IPR017441), Protein kinase, catalytic domain (InterPro:IPR000719), U box domain (InterPro:IPR003613), Serine/threonine-protein kinase-like domain (InterPro:IPR017442), Protein kinase-like domain (InterPro:IPR011009), Serine/threonine-protein kinase, active site (InterPro:IPR008271); BEST Arabidopsis thaliana protein match is: U-box domain-containing protein kinase family protein (TAIR:AT3G49060.1); Has 126911 Blast hits to 124541 proteins in 4743 species: Archae - 223; Bacteria - 14733; Metazoa - 47002; Fungi - 10910; Plants - 34737; Viruses - 429; Other Eukaryotes - 18877 (source: NCBI BLink). & (gnl|cdd|36401 : 179.0) no description available & (gnl|cdd|30176 : 132.0) no description available & (q8l4h4|nork_medtr : 91.7) Nodulation receptor kinase precursor (EC 2.7.11.1) (Does not make infections protein 2) (Symbiosis receptor-like kinase) (MtSYMRK) - Medicago truncatula (Barrel medic) & (reliability: 730.0) & (original description: no original description)'	'18.4.1.39.2':'Protein modification.phosphorylation.TKL protein kinase superfamily.RLCK-IX receptor-like protein kinase families.receptor-like protein kinase (RLCK-IXb)':'receptor-like protein kinase (RLCK-IXb)'
Sbi_jg1771.t2	ptg000007l	63615872	63624004	-	784	PUB33_ARATH	U-box domain-containing protein 33 (Plant U-box protein 33) [Includes: E3 ubiquitin ligase, EC 2.3.2.27 (RING-type E3 ubiquitin transferase); Serine/threonine-protein kinase, EC 2.7.11.- ]	Arabidopsis thaliana (Mouse-ear cress)	834	385	2.53e-120	A0A0K9QZK8_SPIOL	Uncharacterized protein	Spinacia oleracea (Spinach)	863	1032	0	XP_010685772.1	PREDICTED: U-box domain-containing protein 33	Beta vulgaris subsp. vulgaris	847	1054	0			cytosol [GO:0005829]; ATP binding [GO:0005524]; protein serine kinase activity [GO:0106310]; protein serine/threonine kinase activity [GO:0004674]; ubiquitin-protein transferase activity [GO:0004842]; protein phosphorylation [GO:0006468]	protein phosphorylation [GO:0006468]	ATP binding [GO:0005524]; protein serine kinase activity [GO:0106310]; protein serine/threonine kinase activity [GO:0004674]; ubiquitin-protein transferase activity [GO:0004842]	cytosol [GO:0005829]	GO:0004674; GO:0004842; GO:0005524; GO:0005829; GO:0006468; GO:0106310	IPR013083;IPR014729;IPR003613;IPR000719;IPR001245;IPR011009	Protein kinase domain	GO:0004842;GO:0016567;GO:0004672;GO:0005524;GO:0006468	'29.4.1.59':'protein.postranslational modification.kinase.receptor like cytoplasmatic kinase IX':'(at2g45910 : 362.0) U-box domain-containing protein kinase family protein; FUNCTIONS IN: ubiquitin-protein ligase activity, protein serine/threonine kinase activity, protein kinase activity, kinase activity, ATP binding; INVOLVED IN: protein amino acid phosphorylation, response to stress, protein ubiquitination; LOCATED IN: ubiquitin ligase complex; EXPRESSED IN: 22 plant structures; EXPRESSED DURING: 13 growth stages; CONTAINS InterPro DOMAIN/s: UspA (InterPro:IPR006016), Protein kinase, ATP binding site (InterPro:IPR017441), Protein kinase, catalytic domain (InterPro:IPR000719), U box domain (InterPro:IPR003613), Serine/threonine-protein kinase-like domain (InterPro:IPR017442), Protein kinase-like domain (InterPro:IPR011009), Serine/threonine-protein kinase, active site (InterPro:IPR008271); BEST Arabidopsis thaliana protein match is: U-box domain-containing protein kinase family protein (TAIR:AT3G49060.1); Has 126911 Blast hits to 124541 proteins in 4743 species: Archae - 223; Bacteria - 14733; Metazoa - 47002; Fungi - 10910; Plants - 34737; Viruses - 429; Other Eukaryotes - 18877 (source: NCBI BLink). & (gnl|cdd|36401 : 179.0) no description available & (gnl|cdd|30176 : 128.0) no description available & (q8l4h4|nork_medtr : 91.7) Nodulation receptor kinase precursor (EC 2.7.11.1) (Does not make infections protein 2) (Symbiosis receptor-like kinase) (MtSYMRK) - Medicago truncatula (Barrel medic) & (reliability: 724.0) & (original description: no original description)'	'18.4.1.39.2':'Protein modification.phosphorylation.TKL protein kinase superfamily.RLCK-IX receptor-like protein kinase families.receptor-like protein kinase (RLCK-IXb)':'receptor-like protein kinase (RLCK-IXb)'
Sbi_jg1772.t1	ptg000007l	63642875	63647006	-	120							A0A803LRI8_CHEQI	Uncharacterized protein	Chenopodium quinoa (Quinoa)	273	179	3.95e-54	XP_021735246.1	uncharacterized protein LOC110701940	Chenopodium quinoa	153	198	9.86e-63											'35.2':'not assigned.unknown':' no hits & (original description: no original description)'	'35.2':'not assigned.not annotated':' no hits & (original description: none)'
Sbi_jg1773.t1	ptg000007l	63649449	63652999	-	177													XP_021848091.1	uncharacterized protein LOC110787758	Spinacia oleracea	787	54.7	5.66e-05											'35.2':'not assigned.unknown':' no hits & (original description: no original description)'	'35.2':'not assigned.not annotated':' no hits & (original description: none)'
Sbi_jg1774.t1	ptg000007l	63681954	63682460	+	169							A0A0K9RX44_SPIOL	Uncharacterized protein	Spinacia oleracea (Spinach)	159	89.4	2.87e-19	KNA23427.1	hypothetical protein SOVF_024750, partial	Spinacia oleracea	159	89.4	6.41e-19											'35.2':'not assigned.unknown':' no hits & (original description: no original description)'	'13.2.1.3.2':'Cell division.cell cycle organisation.cell cycle control.CYCLIN-dependent protein kinase inhibitor activities.inhibitor (SIM)':'SIM-type cyclin-dependent kinase inhibitor'
Sbi_jg1775.t1	ptg000007l	63704014	63725004	+	963	DOT2_ARATH	SART-1 family protein DOT2 (Protein DEFECTIVELY ORGANIZED TRIBUTARIES 2) (Protein MERISTEM-DEFECTIVE)	Arabidopsis thaliana (Mouse-ear cress)	820	785	0	A0A0K9RID1_SPIOL	Uncharacterized protein	Spinacia oleracea (Spinach)	957	1298	0	XP_021857971.1	SART-1 family protein DOT2	Spinacia oleracea	957	1298	0	K11984	U4/U6.U5 tri-snRNP-associated protein 1	nucleolus [GO:0005730]; nucleus [GO:0005634]; U4/U6 x U5 tri-snRNP complex [GO:0046540]; cotyledon vascular tissue pattern formation [GO:0010588]; flower development [GO:0009908]; leaf development [GO:0048366]; leaf vascular tissue pattern formation [GO:0010305]; maturation of 5S rRNA [GO:0000481]; meristem structural organization [GO:0009933]; mRNA cis splicing, via spliceosome [GO:0045292]; phloem or xylem histogenesis [GO:0010087]; post-embryonic root development [GO:0048528]; root development [GO:0048364]; shoot system development [GO:0048367]	cotyledon vascular tissue pattern formation [GO:0010588]; flower development [GO:0009908]; leaf development [GO:0048366]; leaf vascular tissue pattern formation [GO:0010305]; maturation of 5S rRNA [GO:0000481]; meristem structural organization [GO:0009933]; mRNA cis splicing, via spliceosome [GO:0045292]; phloem or xylem histogenesis [GO:0010087]; post-embryonic root development [GO:0048528]; root development [GO:0048364]; shoot system development [GO:0048367]		nucleolus [GO:0005730]; nucleus [GO:0005634]; U4/U6 x U5 tri-snRNP complex [GO:0046540]	GO:0000481; GO:0005634; GO:0005730; GO:0009908; GO:0009933; GO:0010087; GO:0010305; GO:0010588; GO:0045292; GO:0046540; GO:0048364; GO:0048366; GO:0048367; GO:0048528	IPR005011	SNU66/SART1 family	GO:0000398	'33.99':'development.unspecified':'(at5g16780 : 498.0) Encodes a protein belonging to SART-1 family. The gene is expressed in the basal region of the developing embryo during heart stage. Phenotypic analyses of dot2 mutants suggest that this protein plays a role in root, shoot, and flower development. dot2 mutants are dwarved plants that display an aberrant spurred leaf venation pattern and fail to flower. In the roots DOT2 appears to be require for normal meristem organization and maintenance and the proper expression of PIN and PLT genes.; DEFECTIVELY ORGANIZED TRIBUTARIES 2 (DOT2); FUNCTIONS IN: molecular_function unknown; INVOLVED IN: in 9 processes; LOCATED IN: nucleolus, nucleus; EXPRESSED IN: 31 plant structures; EXPRESSED DURING: 15 growth stages; CONTAINS InterPro DOMAIN/s: SART-1 protein (InterPro:IPR005011); BEST Arabidopsis thaliana protein match is: SART-1 family (TAIR:AT3G14700.1); Has 1807 Blast hits to 1807 proteins in 277 species: Archae - 0; Bacteria - 0; Metazoa - 736; Fungi - 347; Plants - 385; Viruses - 0; Other Eukaryotes - 339 (source: NCBI BLink). & (gnl|cdd|37428 : 227.0) no description available & (gnl|cdd|66983 : 80.1) no description available & (reliability: 996.0) & (original description: no original description)'	'35.1':'not assigned.annotated':'SART-1 family protein DOT2 OS=Arabidopsis thaliana (sp|q9lfe0|dot2_arath : 498.0)'
Sbi_jg1776.t1	ptg000007l	63732710	63735666	+	219	Y3795_ARATH	Uncharacterized protein At3g17950	Arabidopsis thaliana (Mouse-ear cress)	211	63.2	5.7e-11	A0A803KRZ1_CHEQI	Uncharacterized protein	Chenopodium quinoa (Quinoa)	217	348	8.16e-120	XP_021720872.1	uncharacterized protein At3g17950-like isoform X1	Chenopodium quinoa	217	348	1.82e-119								IPR040344			'35.2':'not assigned.unknown':' no hits & (original description: no original description)'	'35.2':'not assigned.not annotated':' no hits & (original description: none)'
Sbi_jg1777.t1	ptg000007l	63764862	63767855	-	443	XB31_ARATH	Putative E3 ubiquitin-protein ligase XBAT31, EC 2.3.2.27 (Ankyrin repeat domain and RING finger-containing protein XBAT31) (Protein XB3 homolog 1) (RING-type E3 ubiquitin transferase XB31)	Arabidopsis thaliana (Mouse-ear cress)	456	622	0	A0A803KRZ2_CHEQI	RING-type domain-containing protein	Chenopodium quinoa (Quinoa)	442	797	0	XP_010685779.1	putative E3 ubiquitin-protein ligase XBAT31	Beta vulgaris subsp. vulgaris	441	807	0	K19044	E3 ubiquitin-protein ligase XBAT32/33 [EC:2.3.2.27]	metal ion binding [GO:0046872]; transferase activity [GO:0016740]; protein ubiquitination [GO:0016567]; response to heat [GO:0009408]	protein ubiquitination [GO:0016567]; response to heat [GO:0009408]	metal ion binding [GO:0046872]; transferase activity [GO:0016740]		GO:0009408; GO:0016567; GO:0016740; GO:0046872	IPR002110;IPR036770;IPR001841;IPR013083	Ankyrin repeat	GO:0005515	'31.1':'cell.organisation':'(at2g28840 : 591.0) XB3 ortholog 1 in Arabidopsis thaliana (XBAT31); FUNCTIONS IN: zinc ion binding; LOCATED IN: endomembrane system; EXPRESSED IN: 24 plant structures; EXPRESSED DURING: 15 growth stages; CONTAINS InterPro DOMAIN/s: Zinc finger, RING-type (InterPro:IPR001841), Ankyrin repeat-containing domain (InterPro:IPR020683), Ankyrin repeat (InterPro:IPR002110); BEST Arabidopsis thaliana protein match is: XB3 ortholog 3 in Arabidopsis thaliana (TAIR:AT5G07270.1); Has 30201 Blast hits to 17322 proteins in 780 species: Archae - 12; Bacteria - 1396; Metazoa - 17338; Fungi - 3422; Plants - 5037; Viruses - 0; Other Eukaryotes - 2996 (source: NCBI BLink). & (gnl|cdd|29261 : 108.0) no description available & (gnl|cdd|35729 : 100.0) no description available & (reliability: 1182.0) & (original description: no original description)'	'19.2.2.1.4.3.2':'Protein homeostasis.ubiquitin-proteasome system.ubiquitin-fold protein conjugation.ubiquitin conjugation (ubiquitylation).ubiquitin-ligase E3 activities.RING-domain E3 ligase activities.RING-HC-class E3 ligase':'RING-HC-class E3 ligase'
Sbi_jg1778.t1	ptg000007l	63789689	63791506	+	590	CBF5_ASPFU	H/ACA ribonucleoprotein complex subunit cbf5, EC 5.4.99.- (Centromere-binding factor 5) (H/ACA snoRNP protein cbf5) (Small nucleolar RNP protein cbf5)	Neosartorya fumigata (strain ATCC MYA-4609 / Af293 / CBS 101355 / FGSC A1100) (Aspergillus fumigatus)	487	631	0	A0A067KKT9_JATCU	Uncharacterized protein	Jatropha curcas (Barbados nut)	614	819	0	XP_012078828.1	H/ACA ribonucleoprotein complex subunit 4	Jatropha curcas	614	819	0	K11131	H/ACA ribonucleoprotein complex subunit 4 [EC:5.4.99.-]	box H/ACA snoRNP complex [GO:0031429]; microtubule [GO:0005874]; DNA binding [GO:0003677]; pseudouridine synthase activity [GO:0009982]; RNA binding [GO:0003723]; box H/ACA RNA 3'-end processing [GO:0000495]; mRNA pseudouridine synthesis [GO:1990481]; rRNA pseudouridine synthesis [GO:0031118]; snoRNA guided rRNA pseudouridine synthesis [GO:0000454]; snRNA pseudouridine synthesis [GO:0031120]	box H/ACA RNA 3'-end processing [GO:0000495]; mRNA pseudouridine synthesis [GO:1990481]; rRNA pseudouridine synthesis [GO:0031118]; snoRNA guided rRNA pseudouridine synthesis [GO:0000454]; snRNA pseudouridine synthesis [GO:0031120]	DNA binding [GO:0003677]; pseudouridine synthase activity [GO:0009982]; RNA binding [GO:0003723]	box H/ACA snoRNP complex [GO:0031429]; microtubule [GO:0005874]	GO:0000454; GO:0000495; GO:0003677; GO:0003723; GO:0005874; GO:0009982; GO:0031118; GO:0031120; GO:0031429; GO:1990481	IPR002478;IPR015947;IPR020103;IPR012960;IPR004802;IPR036974;IPR002501;IPR004521;IPR032819	PUA domain;Pseudouridine synthase, catalytic domain superfamily;tRNA pseudouridine synthase B family;PUA domain superfamily;Uncharacterised domain CHP00451	GO:0003723;GO:0001522;GO:0009451;GO:0009982;GO:0006396	'29.2.2.3.1':'protein.synthesis.ribosome biogenesis.Pre-rRNA processing and modifications.snoRNPs':'(at3g57150 : 701.0) Encodes a putative pseudouridine synthase (NAP57).; homologue of NAP57 (NAP57); FUNCTIONS IN: pseudouridine synthase activity; INVOLVED IN: pseudouridine synthesis, RNA modification, RNA processing; LOCATED IN: cytosol, nucleolus; EXPRESSED IN: 24 plant structures; EXPRESSED DURING: 13 growth stages; CONTAINS InterPro DOMAIN/s: Pseudouridine synthase, catalytic domain (InterPro:IPR020103), Pseudouridine synthase/archaeosine transglycosylase-like (InterPro:IPR015947), Pseudouridine synthase/archaeosine transglycosylase (InterPro:IPR002478), H/ACA ribonucleoprotein complex, subunit Cbf5 (InterPro:IPR004802), Pseudouridine synthase II, TruB, N-terminal (InterPro:IPR002501), Dyskerin-like (InterPro:IPR012960), Uncharacterised domain 2 (InterPro:IPR004521); BEST Arabidopsis thaliana protein match is: Pseudouridine synthase family protein (TAIR:AT5G14460.1); Has 114172 Blast hits to 55339 proteins in 3754 species: Archae - 551; Bacteria - 17094; Metazoa - 41477; Fungi - 11530; Plants - 5704; Viruses - 752; Other Eukaryotes - 37064 (source: NCBI BLink). & (gnl|cdd|37740 : 469.0) no description available & (gnl|cdd|81343 : 346.0) no description available & (reliability: 1402.0) & (original description: no original description)'	'17.1.1.2.2.1.1':'Protein biosynthesis.ribosome biogenesis.rRNA biosynthesis.post-transcriptional rRNA modification.pseudouridylation.H/ACA small nucleolar ribonucleoprotein (snoRNP) rRNA pseudouridylation complex.pseudouridine synthase component Nap57/CBF5':'pseudouridine synthase component Nap57/CBF5 of H/ACA small nucleolar ribonucleoprotein (snoRNP) RNA pseudouridylation complex'
Sbi_jg1779.t1	ptg000007l	63791883	63792215	+	111																													'35.2':'not assigned.unknown':' no hits & (original description: no original description)'	'35.2':'not assigned.not annotated':' no hits & (original description: none)'
Sbi_jg1780.t1	ptg000007l	63807216	63813370	+	739	WAKLJ_ARATH	Wall-associated receptor kinase-like 10, EC 2.7.11.-	Arabidopsis thaliana (Mouse-ear cress)	769	431	2.48e-139	A0A803L486_CHEQI	Uncharacterized protein	Chenopodium quinoa (Quinoa)	1061	649	0	XP_021853741.1	putative wall-associated receptor kinase-like 16 isoform X1	Spinacia oleracea	737	786	0			integral component of membrane [GO:0016021]; plasma membrane [GO:0005886]; ATP binding [GO:0005524]; calcium ion binding [GO:0005509]; guanylate cyclase activity [GO:0004383]; polysaccharide binding [GO:0030247]; protein serine kinase activity [GO:0106310]; protein serine/threonine kinase activity [GO:0004674]; cell surface receptor signaling pathway [GO:0007166]; defense response [GO:0006952]; protein phosphorylation [GO:0006468]; response to bacterium [GO:0009617]; response to fungus [GO:0009620]; response to salicylic acid [GO:0009751]	cell surface receptor signaling pathway [GO:0007166]; defense response [GO:0006952]; protein phosphorylation [GO:0006468]; response to bacterium [GO:0009617]; response to fungus [GO:0009620]; response to salicylic acid [GO:0009751]	ATP binding [GO:0005524]; calcium ion binding [GO:0005509]; guanylate cyclase activity [GO:0004383]; polysaccharide binding [GO:0030247]; protein serine kinase activity [GO:0106310]; protein serine/threonine kinase activity [GO:0004674]	integral component of membrane [GO:0016021]; plasma membrane [GO:0005886]	GO:0004383; GO:0004674; GO:0005509; GO:0005524; GO:0005886; GO:0006468; GO:0006952; GO:0007166; GO:0009617; GO:0009620; GO:0009751; GO:0016021; GO:0030247; GO:0106310	IPR025287;IPR000719;IPR008271;IPR045274;IPR011009;IPR017441	Protein kinase domain;Protein kinase, ATP binding site	GO:0030247;GO:0004672;GO:0005524;GO:0006468;GO:0007166	'30.2.25':'signalling.receptor kinases.wall associated kinase':'(at1g79680 : 428.0) WALL ASSOCIATED KINASE (WAK)-LIKE 10 (WAKL10); FUNCTIONS IN: kinase activity; INVOLVED IN: protein amino acid phosphorylation; LOCATED IN: endomembrane system, integral to membrane; EXPRESSED IN: 10 plant structures; EXPRESSED DURING: 8 growth stages; CONTAINS InterPro DOMAIN/s: Wall-associated kinase (InterPro:IPR013695), EGF-like calcium-binding, conserved site (InterPro:IPR018097), Protein kinase, catalytic domain (InterPro:IPR000719), Serine/threonine-protein kinase-like domain (InterPro:IPR017442), Protein kinase-like domain (InterPro:IPR011009), Serine/threonine-protein kinase, active site (InterPro:IPR008271); BEST Arabidopsis thaliana protein match is: Wall-associated kinase family protein (TAIR:AT1G69730.1); Has 121485 Blast hits to 119425 proteins in 4418 species: Archae - 113; Bacteria - 13558; Metazoa - 45589; Fungi - 10331; Plants - 33597; Viruses - 488; Other Eukaryotes - 17809 (source: NCBI BLink). & (gnl|cdd|36401 : 348.0) no description available & (o24585|cri4_maize : 212.0) Putative receptor protein kinase CRINKLY4 precursor (EC 2.7.11.1) - Zea mays (Maize) & (gnl|cdd|29142 : 190.0) no description available & (reliability: 856.0) & (original description: no original description)'	'18.4.1.25':'Protein modification.phosphorylation.TKL protein kinase superfamily.protein kinase (WAK/WAKL)':'protein kinase (WAK/WAKL)'
Sbi_jg1781.t1	ptg000007l	63814001	63817915	+	160							A0A803LCJ9_CHEQI	Uncharacterized protein	Chenopodium quinoa (Quinoa)	201	169	2.65e-50	XP_021719970.1	uncharacterized protein LOC110687643 isoform X2	Chenopodium quinoa	184	177	3.5e-53								IPR007750	Protein of unknown function DUF674		'35.2':'not assigned.unknown':' no hits & (original description: no original description)'	'35.2':'not assigned.not annotated':' no hits & (original description: none)'
Sbi_jg1782.t1	ptg000007l	63822313	63824828	-	232	ZD12B_DANRE	Palmitoyltransferase ZDHHC12-B, EC 2.3.1.225 (Zinc finger DHHC domain-containing protein 12-B)	Danio rerio (Zebrafish) (Brachydanio rerio)	270	65.5	1.69e-11	A0A0K9QQV7_SPIOL	S-acyltransferase, EC 2.3.1.225 (Palmitoyltransferase)	Spinacia oleracea (Spinach)	326	311	2.26e-103	XP_021841653.1	palmitoyltransferase AKR1-like isoform X3	Spinacia oleracea	246	313	8.42e-105			endoplasmic reticulum [GO:0005783]; endoplasmic reticulum membrane [GO:0005789]; Golgi apparatus [GO:0005794]; Golgi membrane [GO:0000139]; integral component of membrane [GO:0016021]; protein-cysteine S-palmitoyltransferase activity [GO:0019706]; peptidyl-L-cysteine S-palmitoylation [GO:0018230]; protein targeting to membrane [GO:0006612]	peptidyl-L-cysteine S-palmitoylation [GO:0018230]; protein targeting to membrane [GO:0006612]	protein-cysteine S-palmitoyltransferase activity [GO:0019706]	endoplasmic reticulum [GO:0005783]; endoplasmic reticulum membrane [GO:0005789]; Golgi apparatus [GO:0005794]; Golgi membrane [GO:0000139]; integral component of membrane [GO:0016021]	GO:0000139; GO:0005783; GO:0005789; GO:0005794; GO:0006612; GO:0016021; GO:0018230; GO:0019706	IPR001594	Palmitoyltransferase, DHHC domain	GO:0016409	'35.2':'not assigned.unknown':' no hits & (original description: no original description)'	'35.2':'not assigned.not annotated':' no hits & (original description: none)'
Sbi_jg1783.t1	ptg000007l	63837532	63842475	+	661	PUB13_ARATH	U-box domain-containing protein 13, EC 2.3.2.27 (Plant U-box protein 13) (RING-type E3 ubiquitin transferase PUB13)	Arabidopsis thaliana (Mouse-ear cress)	660	854	0	A0A803KRZ9_CHEQI	RING-type E3 ubiquitin transferase, EC 2.3.2.27	Chenopodium quinoa (Quinoa)	657	1111	0	XP_021720883.1	U-box domain-containing protein 13-like isoform X1	Chenopodium quinoa	657	1111	0	K08332	vacuolar protein 8	cytoplasm [GO:0005737]; cytosol [GO:0005829]; nucleus [GO:0005634]; transmembrane receptor protein serine/threonine kinase binding [GO:0070696]; ubiquitin-protein transferase activity [GO:0004842]; cell surface receptor signaling pathway [GO:0007166]; defense response to bacterium [GO:0042742]; negative regulation of apoptotic process [GO:0043066]; negative regulation of immune response [GO:0050777]; protein ubiquitination [GO:0016567]; regulation of photoperiodism, flowering [GO:2000028]	cell surface receptor signaling pathway [GO:0007166]; defense response to bacterium [GO:0042742]; negative regulation of apoptotic process [GO:0043066]; negative regulation of immune response [GO:0050777]; protein ubiquitination [GO:0016567]; regulation of photoperiodism, flowering [GO:2000028]	transmembrane receptor protein serine/threonine kinase binding [GO:0070696]; ubiquitin-protein transferase activity [GO:0004842]	cytoplasm [GO:0005737]; cytosol [GO:0005829]; nucleus [GO:0005634]	GO:0004842; GO:0005634; GO:0005737; GO:0005829; GO:0007166; GO:0016567; GO:0042742; GO:0043066; GO:0050777; GO:0070696; GO:2000028	IPR045210;IPR000225;IPR003613;IPR036537;IPR016024;IPR013083;IPR011989	Armadillo	GO:0005515;GO:0004842;GO:0016567;GO:0007166	'29.5.11.4.2':'protein.degradation.ubiquitin.E3.RING':'(at3g46510 : 743.0) Encodes a protein containing a UND, a U-box, and an ARM domain. This protein has E3 ubiquitin ligase activity based on in vitro assays. Can be phosphorylated in vitro by MLPK, ARK1, and ARK2 but not by SD1-29.; plant U-box 13 (PUB13); CONTAINS InterPro DOMAIN/s: U box domain (InterPro:IPR003613), Armadillo-like helical (InterPro:IPR011989), Armadillo (InterPro:IPR000225), Armadillo-type fold (InterPro:IPR016024); BEST Arabidopsis thaliana protein match is: PLANT U-BOX 12 (TAIR:AT2G28830.1); Has 8308 Blast hits to 5676 proteins in 314 species: Archae - 6; Bacteria - 52; Metazoa - 2498; Fungi - 809; Plants - 4013; Viruses - 3; Other Eukaryotes - 927 (source: NCBI BLink). & (q64ha9|spl11_orysa : 620.0) Spotted leaf protein 11 (Spotted leaf11) (Cell death-related protein SPL11) - Oryza sativa (Rice) & (gnl|cdd|47808 : 103.0) no description available & (gnl|cdd|39425 : 80.5) no description available & (reliability: 1486.0) & (original description: no original description)'	'19.2.2.1.4.2.1':'Protein homeostasis.ubiquitin-proteasome system.ubiquitin-fold protein conjugation.ubiquitin conjugation (ubiquitylation).ubiquitin-ligase E3 activities.U-Box E3 ligase activities.group-II ligase':'U-Box-group-II E3 ubiquitin protein ligase'
Sbi_jg1784.t1	ptg000007l	63874018	63874670	-	187																													'35.2':'not assigned.unknown':' no hits & (original description: no original description)'	'35.2':'not assigned.not annotated':' no hits & (original description: none)'
Sbi_jg1785.t1	ptg000007l	63880802	63882378	-	424	DOF36_ARATH	Dof zinc finger protein DOF3.6, AtDOF3.6 (OBF-binding protein 3)	Arabidopsis thaliana (Mouse-ear cress)	323	172	8.09e-49	A0A0K9QXD0_SPIOL	Dof-type domain-containing protein	Spinacia oleracea (Spinach)	441	358	5.26e-117	XP_010685788.1	PREDICTED: dof zinc finger protein DOF2.4 isoform X1	Beta vulgaris subsp. vulgaris	403	391	2.87e-130			nucleus [GO:0005634]; DNA binding [GO:0003677]; DNA-binding transcription factor activity [GO:0003700]; metal ion binding [GO:0046872]		DNA binding [GO:0003677]; DNA-binding transcription factor activity [GO:0003700]; metal ion binding [GO:0046872]	nucleus [GO:0005634]	GO:0003677; GO:0003700; GO:0005634; GO:0046872	IPR045174;IPR003851	Dof zinc finger protein	GO:0003700;GO:0006355;GO:0003677	'27.3.8':'RNA.regulation of transcription.C2C2(Zn) DOF zinc finger family':'(at3g55370 : 127.0) Encodes a nuclear localized Dof domain containing transcription factor expressed primarily in roots. Responsive to salicylic acid. Transgenic overexpressors have yellow leaves and short, defective roots.; OBF-binding protein 3 (OBP3); CONTAINS InterPro DOMAIN/s: Zinc finger, Dof-type (InterPro:IPR003851); BEST Arabidopsis thaliana protein match is: DNA binding with one finger 2.4 (TAIR:AT2G37590.1). & (gnl|cdd|66392 : 121.0) no description available & (o24463|pbf_maize : 87.8) Dof zinc finger protein PBF (Prolamin box-binding factor) - Zea mays (Maize) & (reliability: 254.0) & (original description: no original description)'	'15.5.1.5':'RNA biosynthesis.transcriptional regulation.C2C2 transcription factor superfamily.transcription factor (DOF)':'transcription factor (DOF)'
Sbi_jg1786.t1	ptg000007l	63953102	63957642	-	75																													'35.2':'not assigned.unknown':' no hits & (original description: no original description)'	'35.2':'not assigned.not annotated':' no hits & (original description: none)'
Sbi_jg1787.t1	ptg000007l	63958482	63965730	-	228							A0A803LQR9_CHEQI	Uncharacterized protein	Chenopodium quinoa (Quinoa)	761	55.1	6.01e-05																	'35.2':'not assigned.unknown':' no hits & (original description: no original description)'	'35.2':'not assigned.not annotated':' no hits & (original description: none)'
Sbi_jg1787.t2	ptg000007l	63958482	63965730	-	216							A0A803LQR9_CHEQI	Uncharacterized protein	Chenopodium quinoa (Quinoa)	761	53.1	0.000175																	'35.2':'not assigned.unknown':' no hits & (original description: no original description)'	'35.2':'not assigned.not annotated':' no hits & (original description: none)'
Sbi_jg1788.t1	ptg000007l	63965752	63970689	-	324							A0A0K9RNF9_SPIOL	Uncharacterized protein	Spinacia oleracea (Spinach)	269	357	7.96e-121	XP_021858528.1	uncharacterized protein LOC110797723	Spinacia oleracea	269	357	1.78e-120								IPR045884			'35.2':'not assigned.unknown':'(at5g59350 : 95.1) unknown protein; FUNCTIONS IN: molecular_function unknown; INVOLVED IN: biological_process unknown; LOCATED IN: endomembrane system; EXPRESSED IN: 23 plant structures; EXPRESSED DURING: 13 growth stages; Has 1807 Blast hits to 1807 proteins in 277 species: Archae - 0; Bacteria - 0; Metazoa - 736; Fungi - 347; Plants - 385; Viruses - 0; Other Eukaryotes - 339 (source: NCBI BLink). & (reliability: 190.2) & (original description: no original description)'	'35.2':'not assigned.not annotated':' no hits & (original description: none)'
Sbi_jg1789.t1	ptg000007l	64006892	64008119	-	368							A0A803LKW3_CHEQI	Uncharacterized protein	Chenopodium quinoa (Quinoa)	1108	109	3.96e-22	XP_010668235.1	PREDICTED: uncharacterized protein LOC104885230	Beta vulgaris subsp. vulgaris	1607	115	1.24e-23								IPR036691	Endonuclease/exonuclease/phosphatase superfamily		'35.2':'not assigned.unknown':' no hits & (original description: no original description)'	'35.2':'not assigned.not annotated':' no hits & (original description: none)'
Sbi_jg1790.t1	ptg000007l	64024628	64024837	-	70																													'35.2':'not assigned.unknown':' no hits & (original description: no original description)'	'35.2':'not assigned.not annotated':' no hits & (original description: none)'
Sbi_jg1791.t1	ptg000007l	64026378	64028961	+	318	WOX2_ARATH	WUSCHEL-related homeobox 2	Arabidopsis thaliana (Mouse-ear cress)	260	126	3.17e-33	A0A803LCK8_CHEQI	Homeobox domain-containing protein	Chenopodium quinoa (Quinoa)	676	194	6.05e-53	XP_021721065.1	protein WUSCHEL-like	Chenopodium quinoa	288	325	1.93e-107			nucleus [GO:0005634]; DNA binding [GO:0003677]; DNA-binding transcription factor activity [GO:0003700]; apical cell fate commitment [GO:0010654]; cotyledon boundary formation [GO:0090451]; cotyledon development [GO:0048825]; embryonic pattern specification [GO:0009880]; longitudinal axis specification [GO:0009942]; positive regulation of cell population proliferation [GO:0008284]	apical cell fate commitment [GO:0010654]; cotyledon boundary formation [GO:0090451]; cotyledon development [GO:0048825]; embryonic pattern specification [GO:0009880]; longitudinal axis specification [GO:0009942]; positive regulation of cell population proliferation [GO:0008284]	DNA binding [GO:0003677]; DNA-binding transcription factor activity [GO:0003700]	nucleus [GO:0005634]	GO:0003677; GO:0003700; GO:0005634; GO:0008284; GO:0009880; GO:0009942; GO:0010654; GO:0048825; GO:0090451	IPR001356;IPR009057;IPR044555	Homeobox domain	GO:0003677;GO:0003700;GO:0099402	'27.3.22':'RNA.regulation of transcription.HB,Homeobox transcription factor family':'(at5g59340 : 112.0) Encodes a WUSCHEL-related homeobox gene family member with 65 amino acids in its homeodomain. Proteins in this family contain a sequence of eight residues (TLPLFPMH) downstream of the homeodomain called the WUS box. WOX2 has a putative Zinc finger domain downstream of the homeodomain. Transcripts are expressed in the egg cell, the zygote and the apical cell lineage and are reduced in met3-1 early embryos. This gene is necessary for cell divisions that form the apical embryo domain.; WUSCHEL related homeobox 2 (WOX2); CONTAINS InterPro DOMAIN/s: Homeobox (InterPro:IPR001356), Homeodomain-like (InterPro:IPR009057); BEST Arabidopsis thaliana protein match is: WUSCHEL related homeobox 1 (TAIR:AT3G18010.1); Has 921 Blast hits to 921 proteins in 61 species: Archae - 0; Bacteria - 0; Metazoa - 0; Fungi - 0; Plants - 921; Viruses - 0; Other Eukaryotes - 0 (source: NCBI BLink). & (q6ybv1|wus_antma : 102.0) Protein WUSCHEL (Protein ROSULATA) - Antirrhinum majus (Garden snapdragon) & (reliability: 224.0) & (original description: no original description)'	'15.5.3.6':'RNA biosynthesis.transcriptional regulation.Homeobox transcription factor superfamily.transcription factor (WOX)':'transcription factor (WOX)'
Sbi_jg1792.t1	ptg000007l	64050910	64051307	+	107							A2I5F1_BETVU	Transposon-like protein	Beta vulgaris (Sugar beet)	1399	64.3	1.7e-09	XP_019103393.1	PREDICTED: uncharacterized protein LOC109133979, partial	Beta vulgaris subsp. vulgaris	126	75.9	5.56e-15											'35.2':'not assigned.unknown':' no hits & (original description: no original description)'	'35.2':'not assigned.not annotated':' no hits & (original description: none)'
Sbi_jg1793.t1	ptg000007l	64068680	64082295	+	441	PPF1_PEA	Inner membrane protein PPF-1, chloroplastic (Post-floral-specific protein 1)	Pisum sativum (Garden pea)	442	587	0	A0A803LCK9_CHEQI	Uncharacterized protein	Chenopodium quinoa (Quinoa)	440	748	0	XP_010685796.1	PREDICTED: inner membrane protein PPF-1, chloroplastic	Beta vulgaris subsp. vulgaris	440	749	0	K03217	YidC/Oxa1 family membrane protein insertase	chloroplast thylakoid membrane [GO:0009535]; integral component of membrane [GO:0016021]; membrane insertase activity [GO:0032977]		membrane insertase activity [GO:0032977]	chloroplast thylakoid membrane [GO:0009535]; integral component of membrane [GO:0016021]	GO:0009535; GO:0016021; GO:0032977	IPR001708;IPR028055	Membrane insertase YidC/ALB3/OXA1/COX18	GO:0016021;GO:0032977	'29.3.3':'protein.targeting.chloroplast':'(q9fy06|ppf1_pea : 531.0) Inner membrane protein PPF-1, chloroplast precursor (Post-floral-specific protein 1) - Pisum sativum (Garden pea) & (at2g28800 : 525.0) member of Chloroplast membrane protein ALBINO3 family. Similar to pea PPF1 and may play a role in plant senescence.; ALBINO 3 (ALB3); CONTAINS InterPro DOMAIN/s: Membrane insertion protein, OxaA/YidC (InterPro:IPR001708), Membrane insertion protein, OxaA/YidC, core (InterPro:IPR020001); BEST Arabidopsis thaliana protein match is: OxaA/YidC-like membrane insertion protein (TAIR:AT1G24490.1). & (gnl|cdd|65847 : 212.0) no description available & (gnl|cdd|36453 : 177.0) no description available & (reliability: 1050.0) & (original description: no original description)'	'23.1.7.5':'Protein translocation.chloroplast.thylakoid membrane SRP insertion system.membrane insertase (ALB3/ALB4)':'component ALB3 of thylakoid membrane SRP insertion system'
Sbi_jg1794.t1	ptg000007l	64083259	64083728	-	81	CLE46_ARATH	CLAVATA3/ESR (CLE)-related protein 46 [Cleaved into: CLE46p ]	Arabidopsis thaliana (Mouse-ear cress)	76	39.7	0.000114	A0A0K9R2V3_SPIOL	Uncharacterized protein	Spinacia oleracea (Spinach)	80	109	1.5e-29	XP_010685797.1	CLAVATA3/ESR (CLE)-related protein 46	Beta vulgaris subsp. vulgaris	82	117	2.32e-32			extracellular space [GO:0005615]; cell-cell signaling involved in cell fate commitment [GO:0045168]	cell-cell signaling involved in cell fate commitment [GO:0045168]		extracellular space [GO:0005615]	GO:0005615; GO:0045168				'35.2':'not assigned.unknown':' no hits & (original description: no original description)'	'35.2':'not assigned.not annotated':' no hits & (original description: none)'
Sbi_jg1795.t1	ptg000007l	64094883	64095656	+	258	OLP1_SOLLC	Osmotin-like protein	Solanum lycopersicum (Tomato) (Lycopersicon esculentum)	252	360	1.17e-125	A0A0K9QW13_SPIOL	Uncharacterized protein	Spinacia oleracea (Spinach)	248	421	2.14e-147	XP_021857319.1	osmotin-like protein	Spinacia oleracea	248	421	4.78e-147			extracellular region [GO:0005576]; defense response [GO:0006952]	defense response [GO:0006952]		extracellular region [GO:0005576]	GO:0005576; GO:0006952	IPR037176;IPR001938	Thaumatin family		'20.2':'stress.abiotic':'(at2g28790 : 309.0) Pathogenesis-related thaumatin superfamily protein; CONTAINS InterPro DOMAIN/s: Thaumatin, pathogenesis-related (InterPro:IPR001938); BEST Arabidopsis thaliana protein match is: Pathogenesis-related thaumatin superfamily protein (TAIR:AT1G75800.1); Has 1542 Blast hits to 1521 proteins in 166 species: Archae - 0; Bacteria - 19; Metazoa - 54; Fungi - 86; Plants - 1377; Viruses - 0; Other Eukaryotes - 6 (source: NCBI BLink). & (gnl|cdd|47535 : 269.0) no description available & (q9fsg7|tp1a_maldo : 163.0) Thaumatin-like protein 1a precursor (Allergen Mal d 2) (Mdtl1) (Pathogenesis-related protein 5a) (PR-5a) - Malus domestica (Apple) (Malus sylvestris) & (reliability: 618.0) & (original description: no original description)'	'35.1':'not assigned.annotated':'Osmotin-like protein OS=Solanum lycopersicum (sp|q41350|olp1_sollc : 331.0)'
Sbi_jg1796.t1	ptg000007l	64120326	64123942	+	169	UBC7_ARATH	Ubiquitin-conjugating enzyme E2 7, EC 2.3.2.23 (E2 ubiquitin-conjugating enzyme 7) (Ubiquitin carrier protein 7) (Ubiquitin-protein ligase 7)	Arabidopsis thaliana (Mouse-ear cress)	166	286	1.35e-99	A0A7C8ZZK5_OPUST	E2 ubiquitin-conjugating enzyme, EC 2.3.2.23	Opuntia streptacantha (Prickly pear cactus) (Opuntia cardona)	180	332	1.12e-114	XP_031115147.1	ubiquitin-conjugating enzyme E2 7-like	Ipomoea triloba	170	330	1.3e-113	K10575	ubiquitin-conjugating enzyme E2 G1 [EC:2.3.2.23]	ATP binding [GO:0005524]; ubiquitin conjugating enzyme activity [GO:0061631]; protein polyubiquitination [GO:0000209]; ubiquitin-dependent protein catabolic process [GO:0006511]	protein polyubiquitination [GO:0000209]; ubiquitin-dependent protein catabolic process [GO:0006511]	ATP binding [GO:0005524]; ubiquitin conjugating enzyme activity [GO:0061631]		GO:0000209; GO:0005524; GO:0006511; GO:0061631	IPR016135;IPR000608;IPR023313			'29.5.11.3':'protein.degradation.ubiquitin.E2':'(gnl|cdd|35646 : 287.0) no description available & (at5g59300 : 244.0) ubiquitin conjugating enzyme E2; ubiquitin carrier protein 7 (UBC7); CONTAINS InterPro DOMAIN/s: Ubiquitin-conjugating enzyme/RWD-like (InterPro:IPR016135), Ubiquitin-conjugating enzyme, E2 (InterPro:IPR000608); BEST Arabidopsis thaliana protein match is: ubiquitin-conjugating enzyme 13 (TAIR:AT3G46460.1); Has 30201 Blast hits to 17322 proteins in 780 species: Archae - 12; Bacteria - 1396; Metazoa - 17338; Fungi - 3422; Plants - 5037; Viruses - 0; Other Eukaryotes - 2996 (source: NCBI BLink). & (p25868|ubc7_wheat : 216.0) Ubiquitin-conjugating enzyme E2 7 (EC 6.3.2.19) (Ubiquitin-protein ligase 7) (Ubiquitin carrier protein 7) - Triticum aestivum (Wheat) & (gnl|cdd|34682 : 190.0) no description available & (reliability: 488.0) & (original description: no original description)'	'19.2.2.1.5.1.1':'Protein homeostasis.ubiquitin-proteasome system.ubiquitin-fold protein conjugation.ubiquitin conjugation (ubiquitylation).polyubiquitination.Ubc13-Uev1 conjugating E2 complex.component Ubc13':'component Ubc13 of Ubc13-Uev1 conjugating E2 complex'| '19.2.4.2.1.2':'Protein homeostasis.ubiquitin-proteasome system.membrane-associated protein degradation.ER-associated protein degradation (ERAD).HRD1 E3 ubiquitin ligase complex.E2 ubiquitin-conjugating component Ubc7/13/14':'E2 ubiquitin-conjugating component Ubc7/13/14 of HRD1 E3 ubiquitin ligase complex'
Sbi_jg1797.t1	ptg000007l	64124949	64125840	-	240	RNHX1_ARATH	Putative ribonuclease H protein At1g65750, EC 3.1.26.4	Arabidopsis thaliana (Mouse-ear cress)	620	45.8	0.000176	A0A0K9QEP4_SPIOL	zf-RVT domain-containing protein	Spinacia oleracea (Spinach)	634	110	9.03e-24	KNA05744.1	hypothetical protein SOVF_187600	Spinacia oleracea	634	110	2.02e-23			metal ion binding [GO:0046872]; nucleic acid binding [GO:0003676]; RNA-DNA hybrid ribonuclease activity [GO:0004523]		metal ion binding [GO:0046872]; nucleic acid binding [GO:0003676]; RNA-DNA hybrid ribonuclease activity [GO:0004523]		GO:0003676; GO:0004523; GO:0046872	IPR026960			'35.2':'not assigned.unknown':' no hits & (original description: no original description)'	'35.2':'not assigned.not annotated':' no hits & (original description: none)'
Sbi_jg1798.t1	ptg000007l	64127303	64128388	-	362							A0A0K9QJ08_SPIOL	Uncharacterized protein	Spinacia oleracea (Spinach)	341	313	6.85e-102	KNA06668.1	hypothetical protein SOVF_178770, partial	Spinacia oleracea	341	313	1.53e-101								IPR036691	Endonuclease/exonuclease/phosphatase superfamily		'35.2':'not assigned.unknown':'(at1g43760 : 86.3) DNAse I-like superfamily protein; CONTAINS InterPro DOMAIN/s: Endonuclease/exonuclease/phosphatase (InterPro:IPR005135), RNA-directed DNA polymerase (reverse transcriptase), related (InterPro:IPR015706); BEST Arabidopsis thaliana protein match is: DNAse I-like superfamily protein (TAIR:AT1G40390.1); Has 1816 Blast hits to 1744 proteins in 56 species: Archae - 0; Bacteria - 6; Metazoa - 164; Fungi - 4; Plants - 1633; Viruses - 0; Other Eukaryotes - 9 (source: NCBI BLink). & (reliability: 172.6) & (original description: no original description)'	'35.2':'not assigned.not annotated':' no hits & (original description: none)'
Sbi_jg1799.t1	ptg000007l	64128841	64130064	-	365							A0A803MHW7_CHEQI	Uncharacterized protein	Chenopodium quinoa (Quinoa)	177	114	1.01e-26	KAH9616490.1	hypothetical protein KSS87_017356, partial	Heliosperma pusillum	1507	126	1.2e-27											'35.2':'not assigned.unknown':' no hits & (original description: no original description)'	'35.2':'not assigned.not annotated':' no hits & (original description: none)'
Sbi_jg1800.t1	ptg000007l	64130210	64130566	+	119																													'35.2':'not assigned.unknown':' no hits & (original description: no original description)'	'35.2':'not assigned.not annotated':' no hits & (original description: none)'
Sbi_jg1801.t1	ptg000007l	64136092	64138831	+	170	UBC7_ARATH	Ubiquitin-conjugating enzyme E2 7, EC 2.3.2.23 (E2 ubiquitin-conjugating enzyme 7) (Ubiquitin carrier protein 7) (Ubiquitin-protein ligase 7)	Arabidopsis thaliana (Mouse-ear cress)	166	285	6.12e-99	A0A328EEQ5_9ASTE	UBC core domain-containing protein	Cuscuta australis	170	315	2.93e-108	RAL54861.1	hypothetical protein DM860_013557	Cuscuta australis	170	315	6.55e-108	K10575	ubiquitin-conjugating enzyme E2 G1 [EC:2.3.2.23]	ATP binding [GO:0005524]; ubiquitin conjugating enzyme activity [GO:0061631]; protein polyubiquitination [GO:0000209]; ubiquitin-dependent protein catabolic process [GO:0006511]	protein polyubiquitination [GO:0000209]; ubiquitin-dependent protein catabolic process [GO:0006511]	ATP binding [GO:0005524]; ubiquitin conjugating enzyme activity [GO:0061631]		GO:0000209; GO:0005524; GO:0006511; GO:0061631	IPR016135;IPR000608;IPR023313			'29.5.11.3':'protein.degradation.ubiquitin.E2':'(gnl|cdd|35646 : 286.0) no description available & (at5g59300 : 252.0) ubiquitin conjugating enzyme E2; ubiquitin carrier protein 7 (UBC7); CONTAINS InterPro DOMAIN/s: Ubiquitin-conjugating enzyme/RWD-like (InterPro:IPR016135), Ubiquitin-conjugating enzyme, E2 (InterPro:IPR000608); BEST Arabidopsis thaliana protein match is: ubiquitin-conjugating enzyme 13 (TAIR:AT3G46460.1); Has 30201 Blast hits to 17322 proteins in 780 species: Archae - 12; Bacteria - 1396; Metazoa - 17338; Fungi - 3422; Plants - 5037; Viruses - 0; Other Eukaryotes - 2996 (source: NCBI BLink). & (p25868|ubc7_wheat : 214.0) Ubiquitin-conjugating enzyme E2 7 (EC 6.3.2.19) (Ubiquitin-protein ligase 7) (Ubiquitin carrier protein 7) - Triticum aestivum (Wheat) & (gnl|cdd|84587 : 182.0) no description available & (reliability: 504.0) & (original description: no original description)'	'19.2.2.1.5.1.1':'Protein homeostasis.ubiquitin-proteasome system.ubiquitin-fold protein conjugation.ubiquitin conjugation (ubiquitylation).polyubiquitination.Ubc13-Uev1 conjugating E2 complex.component Ubc13':'component Ubc13 of Ubc13-Uev1 conjugating E2 complex'| '19.2.4.2.1.2':'Protein homeostasis.ubiquitin-proteasome system.membrane-associated protein degradation.ER-associated protein degradation (ERAD).HRD1 E3 ubiquitin ligase complex.E2 ubiquitin-conjugating component Ubc7/13/14':'E2 ubiquitin-conjugating component Ubc7/13/14 of HRD1 E3 ubiquitin ligase complex'
Sbi_jg1802.t1	ptg000007l	64139870	64142644	-	166	HSP7C_PETHY	Heat shock cognate 70 kDa protein	Petunia hybrida (Petunia)	651	203	2.23e-61	K4NPM4_SCUBA	Uncharacterized protein	Scutellaria baicalensis (Baical skullcap)	233	209	2.26e-65	AFV46216.1	hypothetical protein, partial	Scutellaria baicalensis	233	209	5.05e-65			ATP binding [GO:0005524]; ATP-dependent protein folding chaperone [GO:0140662]		ATP binding [GO:0005524]; ATP-dependent protein folding chaperone [GO:0140662]		GO:0005524; GO:0140662	IPR013126;IPR018181;IPR043129;IPR029048	Heat shock protein 70 family;Heat shock protein 70, conserved site;ATPase, nucleotide binding domain	GO:0005524;GO:0140662	'20.2.1':'stress.abiotic.heat':'(p09189|hsp7c_pethy : 197.0) Heat shock cognate 70 kDa protein - Petunia hybrida (Petunia) & (at5g02500 : 196.0) encodes a member of heat shock protein 70 family.; heat shock cognate protein 70-1 (HSC70-1); FUNCTIONS IN: ATP binding; INVOLVED IN: protein folding, response to cold, response to virus, response to heat; LOCATED IN: cytosol, apoplast, chloroplast, plasma membrane, membrane; EXPRESSED IN: 27 plant structures; EXPRESSED DURING: 16 growth stages; CONTAINS InterPro DOMAIN/s: Heat shock protein 70, conserved site (InterPro:IPR018181), Heat shock protein Hsp70 (InterPro:IPR001023), Heat shock protein 70 (InterPro:IPR013126); BEST Arabidopsis thaliana protein match is: Heat shock protein 70 (Hsp 70) family protein (TAIR:AT5G02490.1); Has 30201 Blast hits to 17322 proteins in 780 species: Archae - 12; Bacteria - 1396; Metazoa - 17338; Fungi - 3422; Plants - 5037; Viruses - 0; Other Eukaryotes - 2996 (source: NCBI BLink). & (gnl|cdd|84440 : 168.0) no description available & (gnl|cdd|35323 : 166.0) no description available & (reliability: 392.0) & (original description: no original description)'| '29.6':'protein.folding':'(p09189|hsp7c_pethy : 197.0) Heat shock cognate 70 kDa protein - Petunia hybrida (Petunia) & (at5g02500 : 196.0) encodes a member of heat shock protein 70 family.; heat shock cognate protein 70-1 (HSC70-1); FUNCTIONS IN: ATP binding; INVOLVED IN: protein folding, response to cold, response to virus, response to heat; LOCATED IN: cytosol, apoplast, chloroplast, plasma membrane, membrane; EXPRESSED IN: 27 plant structures; EXPRESSED DURING: 16 growth stages; CONTAINS InterPro DOMAIN/s: Heat shock protein 70, conserved site (InterPro:IPR018181), Heat shock protein Hsp70 (InterPro:IPR001023), Heat shock protein 70 (InterPro:IPR013126); BEST Arabidopsis thaliana protein match is: Heat shock protein 70 (Hsp 70) family protein (TAIR:AT5G02490.1); Has 30201 Blast hits to 17322 proteins in 780 species: Archae - 12; Bacteria - 1396; Metazoa - 17338; Fungi - 3422; Plants - 5037; Viruses - 0; Other Eukaryotes - 2996 (source: NCBI BLink). & (gnl|cdd|84440 : 168.0) no description available & (gnl|cdd|35323 : 166.0) no description available & (reliability: 392.0) & (original description: no original description)'	'35.1':'not assigned.annotated':'Heat shock cognate 70 kDa protein OS=Petunia hybrida (sp|p09189|hsp7c_pethy : 197.0)'
Sbi_jg1803.t1	ptg000007l	64146492	64148045	+	136													WP_197736208.1	hypothetical protein, partial	Escherichia coli	215	113	4.68e-28								IPR005819	Linker histone H1/H5	GO:0000786;GO:0003677;GO:0006334;GO:0030527	'35.2':'not assigned.unknown':' no hits & (original description: no original description)'	'35.2':'not assigned.not annotated':' no hits & (original description: none)'
Sbi_jg1804.t1	ptg000007l	64149836	64152785	-	115							A0A803LCL3_CHEQI	VOC domain-containing protein	Chenopodium quinoa (Quinoa)	140	179	5.91e-56	XP_021857327.1	uncharacterized protein LOC110796574	Spinacia oleracea	140	184	1.38e-57								IPR041581;IPR029068;IPR037523	Glyoxalase/Bleomycin resistance protein/Dihydroxybiphenyl dioxygenase;Vicinal oxygen chelate (VOC) domain		'24.2':'Biodegradation of Xenobiotics.lactoylglutathione lyase':'(at1g07645 : 157.0) dessication-induced 1VOC superfamily protein (DSI-1VOC); FUNCTIONS IN: catalytic activity; LOCATED IN: endomembrane system; EXPRESSED IN: seed; CONTAINS InterPro DOMAIN/s: Glyoxalase/bleomycin resistance protein/dioxygenase (InterPro:IPR004360); Has 35333 Blast hits to 34131 proteins in 2444 species: Archae - 798; Bacteria - 22429; Metazoa - 974; Fungi - 991; Plants - 531; Viruses - 0; Other Eukaryotes - 9610 (source: NCBI BLink). & (reliability: 314.0) & (original description: no original description)'	'35.2':'not assigned.not annotated':' no hits & (original description: none)'
Sbi_jg1805.t1	ptg000007l	64160796	64163532	+	474	SEC14_SCHPO	Sec14 cytosolic factor (Phosphatidylinositol/phosphatidyl-choline transfer protein, PI/PC TP) (Sporulation-specific protein 20)	Schizosaccharomyces pombe (strain 972 / ATCC 24843) (Fission yeast)	286	62.8	1.2e-09	A0A803KS10_CHEQI	CRAL-TRIO domain-containing protein	Chenopodium quinoa (Quinoa)	475	731	0	XP_019106567.1	PREDICTED: uncharacterized protein LOC104900147	Beta vulgaris subsp. vulgaris	476	755	0			cell division site [GO:0032153]; cell tip [GO:0051286]; nucleus [GO:0005634]; prospore membrane [GO:0005628]; phosphatidylcholine transporter activity [GO:0008525]; phosphatidylinositol transfer activity [GO:0008526]; ascospore formation [GO:0030437]; ascospore-type prospore-specific spindle pole body remodeling [GO:0031322]; Golgi vesicle transport [GO:0048193]; intermembrane phospholipid transfer [GO:0120010]; protein transport [GO:0015031]	ascospore formation [GO:0030437]; ascospore-type prospore-specific spindle pole body remodeling [GO:0031322]; Golgi vesicle transport [GO:0048193]; intermembrane phospholipid transfer [GO:0120010]; protein transport [GO:0015031]	phosphatidylcholine transporter activity [GO:0008525]; phosphatidylinositol transfer activity [GO:0008526]	cell division site [GO:0032153]; cell tip [GO:0051286]; nucleus [GO:0005634]; prospore membrane [GO:0005628]	GO:0005628; GO:0005634; GO:0008525; GO:0008526; GO:0015031; GO:0030437; GO:0031322; GO:0032153; GO:0048193; GO:0051286; GO:0120010	IPR001251;IPR036865			'29.3.4.99':'protein.targeting.secretory pathway.unspecified':'(at3g46450 : 429.0) SEC14 cytosolic factor family protein / phosphoglyceride transfer family protein; FUNCTIONS IN: transporter activity; INVOLVED IN: transport; LOCATED IN: cellular_component unknown; EXPRESSED IN: 24 plant structures; EXPRESSED DURING: 14 growth stages; CONTAINS InterPro DOMAIN/s: Cellular retinaldehyde-binding/triple function, C-terminal (InterPro:IPR001251); BEST Arabidopsis thaliana protein match is: SEC14-like 3 (TAIR:AT2G21540.3); Has 35333 Blast hits to 34131 proteins in 2444 species: Archae - 798; Bacteria - 22429; Metazoa - 974; Fungi - 991; Plants - 531; Viruses - 0; Other Eukaryotes - 9610 (source: NCBI BLink). & (gnl|cdd|47819 : 87.3) no description available & (reliability: 858.0) & (original description: no original description)'	'35.2':'not assigned.not annotated':' no hits & (original description: none)'
Sbi_jg1806.t1	ptg000007l	64196732	64200408	+	811							A0A803KS11_CHEQI	Uncharacterized protein	Chenopodium quinoa (Quinoa)	817	1188	0	XP_021716188.1	uncharacterized protein LOC110684092	Chenopodium quinoa	814	1198	0											'35.2':'not assigned.unknown':'(at2g28780 : 642.0) unknown protein; INVOLVED IN: biological_process unknown; LOCATED IN: mitochondrion; EXPRESSED IN: inflorescence meristem, root, flower; EXPRESSED DURING: petal differentiation and expansion stage; CONTAINS InterPro DOMAIN/s: Protein of unknown function DUF939, bacterial (InterPro:IPR010343); BEST Arabidopsis thaliana protein match is: unknown protein (TAIR:AT3G09450.1); Has 671 Blast hits to 667 proteins in 305 species: Archae - 0; Bacteria - 588; Metazoa - 0; Fungi - 2; Plants - 66; Viruses - 0; Other Eukaryotes - 15 (source: NCBI BLink). & (reliability: 1284.0) & (original description: no original description)'	'35.2':'not assigned.not annotated':' no hits & (original description: none)'
Sbi_jg1807.t1	ptg000007l	64216984	64222649	+	343	UXS3_ARATH	UDP-glucuronic acid decarboxylase 3, EC 4.1.1.35 (UDP-XYL synthase 3) (UDP-glucuronate decarboxylase 3, UGD, UXS-3)	Arabidopsis thaliana (Mouse-ear cress)	342	624	0	A0A7C9D2U4_OPUST	UDP-glucuronate decarboxylase, EC 4.1.1.35	Opuntia streptacantha (Prickly pear cactus) (Opuntia cardona)	343	667	0	XP_010685807.1	UDP-glucuronic acid decarboxylase 5	Beta vulgaris subsp. vulgaris	342	687	0	K08678	UDP-glucuronate decarboxylase [EC:4.1.1.35]	cytoplasm [GO:0005737]; NAD+ binding [GO:0070403]; UDP-glucuronate decarboxylase activity [GO:0048040]; D-xylose metabolic process [GO:0042732]; UDP-D-xylose biosynthetic process [GO:0033320]	D-xylose metabolic process [GO:0042732]; UDP-D-xylose biosynthetic process [GO:0033320]	NAD+ binding [GO:0070403]; UDP-glucuronate decarboxylase activity [GO:0048040]	cytoplasm [GO:0005737]	GO:0005737; GO:0033320; GO:0042732; GO:0048040; GO:0070403	IPR044516;IPR036291;IPR016040		GO:0042732;GO:0048040;GO:0070403	'10.1.5':'cell wall.precursor synthesis.UXS':'(at3g46440 : 625.0) encodes a protein similar to UDP-glucuronic acid decarboxylase. UDP-glucuronic acid decarboxylase produces UDP-xylose, which is a substrate for many cell wall carbohydrates including hemicellulose and pectin. UDP-xylose is also known to feedback regulate several cell wall biosynthetic enzymes.; UDP-XYL synthase 5 (UXS5); FUNCTIONS IN: UDP-glucuronate decarboxylase activity, catalytic activity; INVOLVED IN: nucleotide-sugar metabolic process, D-xylose metabolic process; LOCATED IN: chloroplast; EXPRESSED IN: 26 plant structures; EXPRESSED DURING: 15 growth stages; CONTAINS InterPro DOMAIN/s: NAD-dependent epimerase/dehydratase (InterPro:IPR001509), NAD(P)-binding domain (InterPro:IPR016040); BEST Arabidopsis thaliana protein match is: UDP-glucuronic acid decarboxylase 3 (TAIR:AT5G59290.2); Has 35333 Blast hits to 34131 proteins in 2444 species: Archae - 798; Bacteria - 22429; Metazoa - 974; Fungi - 991; Plants - 531; Viruses - 0; Other Eukaryotes - 9610 (source: NCBI BLink). & (gnl|cdd|36642 : 544.0) no description available & (gnl|cdd|30800 : 216.0) no description available & (q2r1v8|gme2_orysa : 112.0) GDP-mannose 3,5-epimerase 2 (EC 5.1.3.18) (GDP-Man 3,5-epimerase 2) - Oryza sativa (Rice) & (reliability: 1250.0) & (original description: no original description)'	'3.13.5.1':'Carbohydrate metabolism.nucleotide sugar biosynthesis.UDP-D-xylose biosynthesis.UDP-D-glucuronic acid decarboxylase':'UDP-D-glucuronic acid decarboxylase'
Sbi_jg1808.t1	ptg000007l	64226831	64231251	+	107	MMGT_ARATH	Membrane magnesium transporter (ER membrane protein complex subunit 5 homolog)	Arabidopsis thaliana (Mouse-ear cress)	104	145	1.77e-45	A0A0K9R0F7_SPIOL	Uncharacterized protein	Spinacia oleracea (Spinach)	106	172	1.44e-53	XP_010669526.1	membrane magnesium transporter	Beta vulgaris subsp. vulgaris	106	182	2.62e-57	K23566	membrane magnesium transporter 1	early endosome [GO:0005769]; early endosome membrane [GO:0031901]; EMC complex [GO:0072546]; endoplasmic reticulum [GO:0005783]; Golgi apparatus [GO:0005794]; Golgi membrane [GO:0000139]; plasma membrane [GO:0005886]; inorganic cation transmembrane transporter activity [GO:0022890]		inorganic cation transmembrane transporter activity [GO:0022890]	early endosome [GO:0005769]; early endosome membrane [GO:0031901]; EMC complex [GO:0072546]; endoplasmic reticulum [GO:0005783]; Golgi apparatus [GO:0005794]; Golgi membrane [GO:0000139]; plasma membrane [GO:0005886]	GO:0000139; GO:0005769; GO:0005783; GO:0005794; GO:0005886; GO:0022890; GO:0031901; GO:0072546	IPR018937	Membrane magnesium transporter		'35.2':'not assigned.unknown':'(at5g03345 : 139.0) FUNCTIONS IN: molecular_function unknown; INVOLVED IN: biological_process unknown; LOCATED IN: endomembrane system; EXPRESSED IN: 24 plant structures; EXPRESSED DURING: 15 growth stages; CONTAINS InterPro DOMAIN/s: Magnesium transporter (InterPro:IPR018937); Has 155 Blast hits to 155 proteins in 63 species: Archae - 0; Bacteria - 0; Metazoa - 105; Fungi - 0; Plants - 44; Viruses - 0; Other Eukaryotes - 6 (source: NCBI BLink). & (reliability: 278.0) & (original description: no original description)'	'24.3.13':'Solute transport.channels.magnesium cation transporter (MMgT)':'magnesium cation transporter (MMgT)'
Sbi_jg1809.t1	ptg000007l	64232456	64232767	-	104	H4_SOYBN	Histone H4	Glycine max (Soybean) (Glycine hispida)	103	199	3.05e-67	A0A7C8Z1D6_OPUST	Histone H4	Opuntia streptacantha (Prickly pear cactus) (Opuntia cardona)	103	199	1.2e-64	KAG2660576.1	hypothetical protein PVAP13_1KG451020, partial	Panicum virgatum	130	204	1e-65	K11254	histone H4	nucleosome [GO:0000786]; nucleus [GO:0005634]; DNA binding [GO:0003677]; protein heterodimerization activity [GO:0046982]; structural constituent of chromatin [GO:0030527]		DNA binding [GO:0003677]; protein heterodimerization activity [GO:0046982]; structural constituent of chromatin [GO:0030527]	nucleosome [GO:0000786]; nucleus [GO:0005634]	GO:0000786; GO:0003677; GO:0005634; GO:0030527; GO:0046982	IPR001951;IPR009072;IPR035425;IPR019809	Histone H4;Histone H4, conserved site	GO:0003677;GO:0030527;GO:0046982;GO:0000786	'28.1.3.2.4':'DNA.synthesis/chromatin structure.histone.core.H4':'(gnl|cdd|38677 : 148.0) no description available & (at5g59970 : 135.0) Histone superfamily protein; FUNCTIONS IN: DNA binding; INVOLVED IN: nucleosome assembly; LOCATED IN: vacuole; CONTAINS InterPro DOMAIN/s: Histone H4, conserved site (InterPro:IPR019809), Histone-fold (InterPro:IPR009072), Histone core (InterPro:IPR007125), Histone H4 (InterPro:IPR001951); BEST Arabidopsis thaliana protein match is: Histone superfamily protein (TAIR:AT5G59690.1); Has 30201 Blast hits to 17322 proteins in 780 species: Archae - 12; Bacteria - 1396; Metazoa - 17338; Fungi - 3422; Plants - 5037; Viruses - 0; Other Eukaryotes - 2996 (source: NCBI BLink). & (p62788|h4_pea : 135.0) Histone H4 - Pisum sativum (Garden pea) & (gnl|cdd|28957 : 123.0) no description available & (reliability: 270.0) & (original description: no original description)'	'12.1.1.4':'Chromatin organisation.chromatin structure.DNA wrapping.histone (H4)':'histone (H4)'
Sbi_jg1810.t1	ptg000007l	64235258	64235569	-	104	H4_SOYBN	Histone H4	Glycine max (Soybean) (Glycine hispida)	103	199	3.05e-67	A0A7C8Z1D6_OPUST	Histone H4	Opuntia streptacantha (Prickly pear cactus) (Opuntia cardona)	103	199	1.2e-64	KAG2660576.1	hypothetical protein PVAP13_1KG451020, partial	Panicum virgatum	130	204	1e-65	K11254	histone H4	nucleosome [GO:0000786]; nucleus [GO:0005634]; DNA binding [GO:0003677]; protein heterodimerization activity [GO:0046982]; structural constituent of chromatin [GO:0030527]		DNA binding [GO:0003677]; protein heterodimerization activity [GO:0046982]; structural constituent of chromatin [GO:0030527]	nucleosome [GO:0000786]; nucleus [GO:0005634]	GO:0000786; GO:0003677; GO:0005634; GO:0030527; GO:0046982	IPR001951;IPR009072;IPR035425;IPR019809	Histone H4;Histone H4, conserved site	GO:0003677;GO:0030527;GO:0046982;GO:0000786	'28.1.3.2.4':'DNA.synthesis/chromatin structure.histone.core.H4':'(gnl|cdd|38677 : 148.0) no description available & (at5g59970 : 135.0) Histone superfamily protein; FUNCTIONS IN: DNA binding; INVOLVED IN: nucleosome assembly; LOCATED IN: vacuole; CONTAINS InterPro DOMAIN/s: Histone H4, conserved site (InterPro:IPR019809), Histone-fold (InterPro:IPR009072), Histone core (InterPro:IPR007125), Histone H4 (InterPro:IPR001951); BEST Arabidopsis thaliana protein match is: Histone superfamily protein (TAIR:AT5G59690.1); Has 30201 Blast hits to 17322 proteins in 780 species: Archae - 12; Bacteria - 1396; Metazoa - 17338; Fungi - 3422; Plants - 5037; Viruses - 0; Other Eukaryotes - 2996 (source: NCBI BLink). & (p62788|h4_pea : 135.0) Histone H4 - Pisum sativum (Garden pea) & (gnl|cdd|28957 : 123.0) no description available & (reliability: 270.0) & (original description: no original description)'	'12.1.1.4':'Chromatin organisation.chromatin structure.DNA wrapping.histone (H4)':'histone (H4)'
Sbi_jg1811.t1	ptg000007l	64301607	64306927	+	421	ACR9_ARATH	ACT domain-containing protein ACR9 (Protein ACT DOMAIN REPEATS 9)	Arabidopsis thaliana (Mouse-ear cress)	411	473	4.56e-165	A0A0K9RQA9_SPIOL	ACT domain-containing protein	Spinacia oleracea (Spinach)	418	751	0	XP_010685812.1	ACT domain-containing protein ACR9	Beta vulgaris subsp. vulgaris	419	758	0								IPR045865;IPR002912;IPR040217	ACT domain		'35.1':'not assigned.no ontology':'(at2g39570 : 478.0) ACT domain-containing protein; FUNCTIONS IN: amino acid binding; INVOLVED IN: metabolic process; EXPRESSED IN: 24 plant structures; EXPRESSED DURING: 15 growth stages; CONTAINS InterPro DOMAIN/s: Amino acid-binding ACT (InterPro:IPR002912); BEST Arabidopsis thaliana protein match is: ACT-like superfamily protein (TAIR:AT2G36840.1); Has 465 Blast hits to 403 proteins in 46 species: Archae - 0; Bacteria - 48; Metazoa - 0; Fungi - 0; Plants - 388; Viruses - 0; Other Eukaryotes - 29 (source: NCBI BLink). & (gnl|cdd|80426 : 115.0) no description available & (reliability: 956.0) & (original description: no original description)'	'35.1':'not assigned.annotated':'ACT domain-containing protein ACR9 OS=Arabidopsis thaliana (sp|o80644|acr9_arath : 478.0)'
Sbi_jg1812.t1	ptg000007l	64310719	64325161	+	459	M860_ARATH	Uncharacterized mitochondrial protein AtMg00860 (ORF158)	Arabidopsis thaliana (Mouse-ear cress)	158	80.1	1.74e-16	A0A0K9RS28_SPIOL	Uncharacterized protein	Spinacia oleracea (Spinach)	361	591	0	XP_021720906.1	uncharacterized protein LOC110688463	Chenopodium quinoa	361	597	0			mitochondrion [GO:0005739]			mitochondrion [GO:0005739]	GO:0005739	IPR043128;IPR043502	Reverse transcriptase/Diguanylate cyclase domain;DNA/RNA polymerase superfamily		'35.2':'not assigned.unknown':'(at5g59960 : 482.0) unknown protein; FUNCTIONS IN: molecular_function unknown; INVOLVED IN: biological_process unknown; LOCATED IN: nucleus; EXPRESSED IN: 24 plant structures; EXPRESSED DURING: 15 growth stages; Has 30201 Blast hits to 17322 proteins in 780 species: Archae - 12; Bacteria - 1396; Metazoa - 17338; Fungi - 3422; Plants - 5037; Viruses - 0; Other Eukaryotes - 2996 (source: NCBI BLink). & (reliability: 964.0) & (original description: no original description)'	'35.2':'not assigned.not annotated':' no hits & (original description: none)'
Sbi_jg1813.t1	ptg000007l	64327241	64329974	-	189	SDH5_ARATH	Succinate dehydrogenase subunit 5, mitochondrial	Arabidopsis thaliana (Mouse-ear cress)	257	87.8	4.49e-20	A0A803MZN7_CHEQI	Uncharacterized protein	Chenopodium quinoa (Quinoa)	234	130	4.31e-34	XP_010683871.1	PREDICTED: succinate dehydrogenase subunit 5, mitochondrial	Beta vulgaris subsp. vulgaris	242	150	1.25e-41			mitochondrial respiratory chain complex II, succinate dehydrogenase complex (ubiquinone) [GO:0005749]; mitochondrion [GO:0005739]; nucleus [GO:0005634]; respiratory chain complex II [GO:0045273]; tricarboxylic acid cycle [GO:0006099]	tricarboxylic acid cycle [GO:0006099]		mitochondrial respiratory chain complex II, succinate dehydrogenase complex (ubiquinone) [GO:0005749]; mitochondrion [GO:0005739]; nucleus [GO:0005634]; respiratory chain complex II [GO:0045273]	GO:0005634; GO:0005739; GO:0005749; GO:0006099; GO:0045273	IPR025397	Succinate dehydrogenase subunit 5, mitochondrial	GO:0006099;GO:0045273	'35.2':'not assigned.unknown':' no hits & (original description: no original description)'	'35.2':'not assigned.not annotated':' no hits & (original description: none)'
Sbi_jg1814.t1	ptg000007l	64334339	64334787	-	87																													'35.2':'not assigned.unknown':' no hits & (original description: no original description)'	'35.2':'not assigned.not annotated':' no hits & (original description: none)'
Sbi_jg1815.t1	ptg000007l	64335030	64338688	-	241	THO4B_ARATH	THO complex subunit 4B (ALYREF homolog 2, AtALY2)	Arabidopsis thaliana (Mouse-ear cress)	292	210	1.42e-66	A0A0K9QBG3_SPIOL	RRM domain-containing protein	Spinacia oleracea (Spinach)	251	310	1.08e-103	XP_021849093.1	THO complex subunit 4B-like isoform X1	Spinacia oleracea	251	318	1.53e-106	K12881	THO complex subunit 4	nucleoplasm [GO:0005654]; nucleus [GO:0005634]; plasma membrane [GO:0005886]; mRNA binding [GO:0003729]; mRNA export from nucleus [GO:0006406]	mRNA export from nucleus [GO:0006406]	mRNA binding [GO:0003729]	nucleoplasm [GO:0005654]; nucleus [GO:0005634]; plasma membrane [GO:0005886]	GO:0003729; GO:0005634; GO:0005654; GO:0005886; GO:0006406	IPR025715;IPR000504;IPR012677;IPR035979	RNA recognition motif domain	GO:0003723;GO:0003676	'27.4':'RNA.RNA binding':'(at5g02530 : 200.0) RNA-binding (RRM/RBD/RNP motifs) family protein; FUNCTIONS IN: nucleotide binding, nucleic acid binding; INVOLVED IN: biological_process unknown; LOCATED IN: cellular_component unknown; EXPRESSED IN: 22 plant structures; EXPRESSED DURING: 13 growth stages; CONTAINS InterPro DOMAIN/s: RNA recognition motif, RNP-1 (InterPro:IPR000504), Nucleotide-binding, alpha-beta plait (InterPro:IPR012677); BEST Arabidopsis thaliana protein match is: RNA-binding (RRM/RBD/RNP motifs) family protein (TAIR:AT5G59950.1). & (gnl|cdd|35753 : 141.0) no description available & (reliability: 400.0) & (original description: no original description)'	'16.3.2.2.1':'RNA processing.RNA export.TREX/THO ribonucleoparticle (RNP) trafficking complex.mRNA export adaptor activities.mRNA-binding adaptor (ALY/Tho4)':'mRNA-binding adaptor ALY/Tho4 of TREX/THO mRNP trafficking complex'
Sbi_jg1816.t1	ptg000007l	64342110	64342433	-	108							A0A803LCM2_CHEQI	Phosducin domain-containing protein	Chenopodium quinoa (Quinoa)	345	126	9.46e-33	XP_021865348.1	uncharacterized protein LOC110804093	Spinacia oleracea	115	94.4	2.43e-22											'35.2':'not assigned.unknown':' no hits & (original description: no original description)'	'35.2':'not assigned.not annotated':' no hits & (original description: none)'
Sbi_jg1817.t1	ptg000007l	64344256	64344591	-	112							A0A803LCM2_CHEQI	Phosducin domain-containing protein	Chenopodium quinoa (Quinoa)	345	140	4.78e-38	XP_021719191.1	uncharacterized protein LOC110686889	Chenopodium quinoa	112	83.2	6.9e-18											'35.2':'not assigned.unknown':' no hits & (original description: no original description)'	'35.2':'not assigned.not annotated':' no hits & (original description: none)'
Sbi_jg1818.t1	ptg000007l	64347232	64353795	-	252	PDCL3_PONAB	Phosducin-like protein 3	Pongo abelii (Sumatran orangutan) (Pongo pygmaeus abelii)	239	137	1.02e-38	A0A0J8BQN2_BETVV	Phosducin domain-containing protein	Beta vulgaris subsp. vulgaris (Beet)	251	467	1.01e-165	XP_010689274.1	PREDICTED: phosducin-like protein 3	Beta vulgaris subsp. vulgaris	251	467	2.26e-165			endoplasmic reticulum [GO:0005783]; perinuclear region of cytoplasm [GO:0048471]; angiogenesis [GO:0001525]; apoptotic process [GO:0006915]	angiogenesis [GO:0001525]; apoptotic process [GO:0006915]		endoplasmic reticulum [GO:0005783]; perinuclear region of cytoplasm [GO:0048471]	GO:0001525; GO:0005783; GO:0006915; GO:0048471	IPR024253;IPR036249			'35.2':'not assigned.unknown':'(at5g14240 : 265.0) Thioredoxin superfamily protein; CONTAINS InterPro DOMAIN/s: Thioredoxin fold (InterPro:IPR012335), Thioredoxin-like fold (InterPro:IPR012336); Has 1075 Blast hits to 1075 proteins in 388 species: Archae - 0; Bacteria - 2; Metazoa - 646; Fungi - 206; Plants - 103; Viruses - 0; Other Eukaryotes - 118 (source: NCBI BLink). & (gnl|cdd|38380 : 237.0) no description available & (gnl|cdd|48537 : 229.0) no description available & (reliability: 530.0) & (original description: no original description)'	'35.2':'not assigned.not annotated':' no hits & (original description: none)'
Sbi_jg1819.t1	ptg000007l	64366552	64368495	-	162							A0A6P3Z9G8_ZIZJJ	uncharacterized protein LOC107411120	Ziziphus jujuba (Chinese jujube) (Ziziphus sativa)	114	108	1.89e-27	XP_021865348.1	uncharacterized protein LOC110804093	Spinacia oleracea	115	149	4.09e-43											'35.2':'not assigned.unknown':' no hits & (original description: no original description)'	'35.2':'not assigned.not annotated':' no hits & (original description: none)'
Sbi_jg1820.t1	ptg000007l	64369030	64369473	-	148	H2B1_MEDTR	Probable histone H2B.1	Medicago truncatula (Barrel medic) (Medicago tribuloides)	148	251	3.39e-86	A0A0K9QV24_SPIOL	Histone H2B	Spinacia oleracea (Spinach)	148	273	4e-92	XP_021865358.1	histone H2B-like	Spinacia oleracea	148	273	8.95e-92	K11252	histone H2B	nucleosome [GO:0000786]; nucleus [GO:0005634]; DNA binding [GO:0003677]; protein heterodimerization activity [GO:0046982]; structural constituent of chromatin [GO:0030527]		DNA binding [GO:0003677]; protein heterodimerization activity [GO:0046982]; structural constituent of chromatin [GO:0030527]	nucleosome [GO:0000786]; nucleus [GO:0005634]	GO:0000786; GO:0003677; GO:0005634; GO:0030527; GO:0046982	IPR000558;IPR009072;IPR007125	Histone H2B;Histone H2A/H2B/H3	GO:0000786;GO:0003677;GO:0030527;GO:0046982	'28.1.3.2.1':'DNA.synthesis/chromatin structure.histone.core.H2A':'(o22582|h2b_goshi : 159.0) Histone H2B - Gossypium hirsutum (Upland cotton) & (at5g22880 : 155.0) Encodes a histone 2B (H2B) protein. This protein can be ubiquitinated in planta, and this modification depends on the HUB1 and HUB2 E3 ubiquitin ligases.; histone B2 (HTB2); FUNCTIONS IN: DNA binding; INVOLVED IN: nucleosome assembly; LOCATED IN: nucleolus, nucleus; EXPRESSED IN: 22 plant structures; EXPRESSED DURING: 13 growth stages; CONTAINS InterPro DOMAIN/s: Histone H2B (InterPro:IPR000558), Histone-fold (InterPro:IPR009072), Histone core (InterPro:IPR007125); BEST Arabidopsis thaliana protein match is: Histone superfamily protein (TAIR:AT3G45980.1); Has 1807 Blast hits to 1807 proteins in 277 species: Archae - 0; Bacteria - 0; Metazoa - 736; Fungi - 347; Plants - 385; Viruses - 0; Other Eukaryotes - 339 (source: NCBI BLink). & (gnl|cdd|36955 : 137.0) no description available & (gnl|cdd|47734 : 133.0) no description available & (reliability: 310.0) & (original description: no original description)'| '28.1.3.2.2':'DNA.synthesis/chromatin structure.histone.core.H2B':'(o22582|h2b_goshi : 159.0) Histone H2B - Gossypium hirsutum (Upland cotton) & (at5g22880 : 155.0) Encodes a histone 2B (H2B) protein. This protein can be ubiquitinated in planta, and this modification depends on the HUB1 and HUB2 E3 ubiquitin ligases.; histone B2 (HTB2); FUNCTIONS IN: DNA binding; INVOLVED IN: nucleosome assembly; LOCATED IN: nucleolus, nucleus; EXPRESSED IN: 22 plant structures; EXPRESSED DURING: 13 growth stages; CONTAINS InterPro DOMAIN/s: Histone H2B (InterPro:IPR000558), Histone-fold (InterPro:IPR009072), Histone core (InterPro:IPR007125); BEST Arabidopsis thaliana protein match is: Histone superfamily protein (TAIR:AT3G45980.1); Has 1807 Blast hits to 1807 proteins in 277 species: Archae - 0; Bacteria - 0; Metazoa - 736; Fungi - 347; Plants - 385; Viruses - 0; Other Eukaryotes - 339 (source: NCBI BLink). & (gnl|cdd|36955 : 137.0) no description available & (gnl|cdd|47734 : 133.0) no description available & (reliability: 310.0) & (original description: no original description)'	'12.1.1.2':'Chromatin organisation.chromatin structure.DNA wrapping.histone (H2B)':'histone (H2B)'
Sbi_jg1821.t1	ptg000007l	64388109	64388847	+	106	RBG4_ARATH	Glycine-rich RNA-binding protein 4, mitochondrial, AtGR-RBP4 (AtRBG4) (Glycine-rich protein 4, AtGRP4) (Mitochondrial RNA-binding protein 1b, At-mRBP1b) (Small RNA binding protein 4, AtSRBP4)	Arabidopsis thaliana (Mouse-ear cress)	136	99.4	5.47e-27	A0A7C8ZY70_OPUST	RRM domain-containing protein	Opuntia streptacantha (Prickly pear cactus) (Opuntia cardona)	105	171	2.88e-53	XP_021716040.1	glycine-rich RNA-binding protein 2, mitochondrial-like	Chenopodium quinoa	105	171	1.04e-52	K13195	cold-inducible RNA-binding protein	cytosol [GO:0005829]; extracellular space [GO:0005615]; mitochondrion [GO:0005739]; double-stranded DNA binding [GO:0003690]; miRNA binding [GO:0035198]; RNA binding [GO:0003723]; single-stranded DNA binding [GO:0003697]; single-stranded RNA binding [GO:0003727]; siRNA binding [GO:0035197]; extracellular transport [GO:0006858]; miRNA transport [GO:1990428]; mitochondrial RNA modification [GO:1900864]; regulation of defense response to virus [GO:0050688]; response to cold [GO:0009409]; response to osmotic stress [GO:0006970]; response to salt stress [GO:0009651]; response to water deprivation [GO:0009414]; RNA transport [GO:0050658]	extracellular transport [GO:0006858]; miRNA transport [GO:1990428]; mitochondrial RNA modification [GO:1900864]; regulation of defense response to virus [GO:0050688]; response to cold [GO:0009409]; response to osmotic stress [GO:0006970]; response to salt stress [GO:0009651]; response to water deprivation [GO:0009414]; RNA transport [GO:0050658]	double-stranded DNA binding [GO:0003690]; miRNA binding [GO:0035198]; RNA binding [GO:0003723]; single-stranded DNA binding [GO:0003697]; single-stranded RNA binding [GO:0003727]; siRNA binding [GO:0035197]	cytosol [GO:0005829]; extracellular space [GO:0005615]; mitochondrion [GO:0005739]	GO:0003690; GO:0003697; GO:0003723; GO:0003727; GO:0005615; GO:0005739; GO:0005829; GO:0006858; GO:0006970; GO:0009409; GO:0009414; GO:0009651; GO:0035197; GO:0035198; GO:0050658; GO:0050688; GO:1900864; GO:1990428	IPR012677;IPR000504;IPR035979	RNA recognition motif domain	GO:0003723;GO:0003676	'27.4':'RNA.RNA binding':'(at3g23830 : 95.5) encodes a glycine-rich RNA binding protein. Gene expression is induced by cold and reduced by ionic (salt) and non-ionic (mannitol) osmotic stress. Lines overexpressing the gene are slightly more tolerant to osmotic stress during germination.; glycine-rich RNA-binding protein 4 (GRP4); CONTAINS InterPro DOMAIN/s: RNA recognition motif, glycine rich protein (InterPro:IPR015465), RNA recognition motif, RNP-1 (InterPro:IPR000504), Nucleotide-binding, alpha-beta plait (InterPro:IPR012677); BEST Arabidopsis thaliana protein match is: glycine-rich RNA-binding protein 2 (TAIR:AT4G13850.3); Has 79 Blast hits to 79 proteins in 22 species: Archae - 3; Bacteria - 0; Metazoa - 1; Fungi - 0; Plants - 72; Viruses - 1; Other Eukaryotes - 2 (source: NCBI BLink). & (reliability: 191.0) & (original description: no original description)'	'35.1':'not assigned.annotated':'Glycine-rich RNA-binding protein 4, mitochondrial OS=Arabidopsis thaliana (sp|q9lis2|rbg4_arath : 95.5)'
Sbi_jg1822.t1	ptg000007l	64390985	64391736	-	105	PPE40_MYCTU	Uncharacterized PPE family protein PPE40	Mycobacterium tuberculosis (strain ATCC 25618 / H37Rv)	615	42.7	0.000112	T1IXF9_STRMM	Uncharacterized protein	Strigamia maritima (European centipede) (Geophilus maritimus)	114	77.8	3.66e-16									response to host immune response [GO:0052572]	response to host immune response [GO:0052572]			GO:0052572				'35.2':'not assigned.unknown':' no hits & (original description: no original description)'	'35.2':'not assigned.not annotated':' no hits & (original description: none)'
Sbi_jg1823.t1	ptg000007l	64400910	64401880	+	153	H2A6_ORYSJ	Probable histone H2A.6	Oryza sativa subsp. japonica (Rice)	156	240	1.66e-81	A0A103XH85_CYNCS	Histone H2A	Cynara cardunculus var. scolymus (Globe artichoke) (Cynara scolymus)	151	264	1.76e-88	XP_024986020.1	histone H2A-like	Cynara cardunculus var. scolymus	151	264	3.94e-88	K11251	histone H2A	nucleosome [GO:0000786]; nucleus [GO:0005634]; DNA binding [GO:0003677]; protein heterodimerization activity [GO:0046982]; structural constituent of chromatin [GO:0030527]		DNA binding [GO:0003677]; protein heterodimerization activity [GO:0046982]; structural constituent of chromatin [GO:0030527]	nucleosome [GO:0000786]; nucleus [GO:0005634]	GO:0000786; GO:0003677; GO:0005634; GO:0030527; GO:0046982	IPR032458;IPR009072;IPR002119;IPR007125;IPR032454	Histone H2A conserved site;Histone H2A;Histone H2A/H2B/H3	GO:0046982;GO:0000786;GO:0003677;GO:0030527	'28.1.3.2.1':'DNA.synthesis/chromatin structure.histone.core.H2A':'(gnl|cdd|28955 : 170.0) no description available & (q2hu65|h2a2_medtr : 161.0) Probable histone H2A.2 - Medicago truncatula (Barrel medic) & (gnl|cdd|36967 : 161.0) no description available & (at5g02560 : 142.0) Encodes HTA12, a histone H2A protein.; histone H2A 12 (HTA12); FUNCTIONS IN: DNA binding; INVOLVED IN: nucleosome assembly; LOCATED IN: nucleus, nucleosome; EXPRESSED IN: 22 plant structures; EXPRESSED DURING: 13 growth stages; CONTAINS InterPro DOMAIN/s: Histone H2A (InterPro:IPR002119), Histone-fold (InterPro:IPR009072), Histone core (InterPro:IPR007125); BEST Arabidopsis thaliana protein match is: histone H2A 6 (TAIR:AT5G59870.1). & (reliability: 284.0) & (original description: no original description)'	'12.1.1.1':'Chromatin organisation.chromatin structure.DNA wrapping.histone (H2A)':'histone (H2A)'
Sbi_jg1824.t1	ptg000007l	64404920	64408308	-	102																													'35.2':'not assigned.unknown':' no hits & (original description: no original description)'	'35.2':'not assigned.not annotated':' no hits & (original description: none)'
Sbi_jg1825.t1	ptg000007l	64409514	64413281	+	229							A0A484LMR0_9ASTE	CCHC-type domain-containing protein	Cuscuta campestris	374	76.6	1.62e-12	XP_010669879.1	uncharacterized protein LOC104886999	Beta vulgaris subsp. vulgaris	304	114	3.57e-26								IPR001878;IPR036875		GO:0003676;GO:0008270	'35.2':'not assigned.unknown':' no hits & (original description: no original description)'	'35.2':'not assigned.not annotated':' no hits & (original description: none)'
Sbi_jg1826.t1	ptg000007l	64434294	64434737	-	148	H2B1_MEDTR	Probable histone H2B.1	Medicago truncatula (Barrel medic) (Medicago tribuloides)	148	249	1.61e-85	A0A0K9QV24_SPIOL	Histone H2B	Spinacia oleracea (Spinach)	148	276	1.78e-93	XP_021865358.1	histone H2B-like	Spinacia oleracea	148	276	3.97e-93	K11252	histone H2B	nucleosome [GO:0000786]; nucleus [GO:0005634]; DNA binding [GO:0003677]; protein heterodimerization activity [GO:0046982]; structural constituent of chromatin [GO:0030527]		DNA binding [GO:0003677]; protein heterodimerization activity [GO:0046982]; structural constituent of chromatin [GO:0030527]	nucleosome [GO:0000786]; nucleus [GO:0005634]	GO:0000786; GO:0003677; GO:0005634; GO:0030527; GO:0046982	IPR009072;IPR000558;IPR007125	Histone H2B;Histone H2A/H2B/H3	GO:0046982;GO:0000786;GO:0003677;GO:0030527	'28.1.3.2.1':'DNA.synthesis/chromatin structure.histone.core.H2A':'(o22582|h2b_goshi : 155.0) Histone H2B - Gossypium hirsutum (Upland cotton) & (at5g22880 : 153.0) Encodes a histone 2B (H2B) protein. This protein can be ubiquitinated in planta, and this modification depends on the HUB1 and HUB2 E3 ubiquitin ligases.; histone B2 (HTB2); FUNCTIONS IN: DNA binding; INVOLVED IN: nucleosome assembly; LOCATED IN: nucleolus, nucleus; EXPRESSED IN: 22 plant structures; EXPRESSED DURING: 13 growth stages; CONTAINS InterPro DOMAIN/s: Histone H2B (InterPro:IPR000558), Histone-fold (InterPro:IPR009072), Histone core (InterPro:IPR007125); BEST Arabidopsis thaliana protein match is: Histone superfamily protein (TAIR:AT3G45980.1); Has 1807 Blast hits to 1807 proteins in 277 species: Archae - 0; Bacteria - 0; Metazoa - 736; Fungi - 347; Plants - 385; Viruses - 0; Other Eukaryotes - 339 (source: NCBI BLink). & (gnl|cdd|47734 : 135.0) no description available & (gnl|cdd|36955 : 135.0) no description available & (reliability: 306.0) & (original description: no original description)'| '28.1.3.2.2':'DNA.synthesis/chromatin structure.histone.core.H2B':'(o22582|h2b_goshi : 155.0) Histone H2B - Gossypium hirsutum (Upland cotton) & (at5g22880 : 153.0) Encodes a histone 2B (H2B) protein. This protein can be ubiquitinated in planta, and this modification depends on the HUB1 and HUB2 E3 ubiquitin ligases.; histone B2 (HTB2); FUNCTIONS IN: DNA binding; INVOLVED IN: nucleosome assembly; LOCATED IN: nucleolus, nucleus; EXPRESSED IN: 22 plant structures; EXPRESSED DURING: 13 growth stages; CONTAINS InterPro DOMAIN/s: Histone H2B (InterPro:IPR000558), Histone-fold (InterPro:IPR009072), Histone core (InterPro:IPR007125); BEST Arabidopsis thaliana protein match is: Histone superfamily protein (TAIR:AT3G45980.1); Has 1807 Blast hits to 1807 proteins in 277 species: Archae - 0; Bacteria - 0; Metazoa - 736; Fungi - 347; Plants - 385; Viruses - 0; Other Eukaryotes - 339 (source: NCBI BLink). & (gnl|cdd|47734 : 135.0) no description available & (gnl|cdd|36955 : 135.0) no description available & (reliability: 304.0) & (original description: no original description)'	'12.1.1.2':'Chromatin organisation.chromatin structure.DNA wrapping.histone (H2B)':'histone (H2B)'
Sbi_jg1827.t1	ptg000007l	64439452	64439895	-	148	H2B1_MEDTR	Probable histone H2B.1	Medicago truncatula (Barrel medic) (Medicago tribuloides)	148	250	8.99e-86	A0A0K9QV24_SPIOL	Histone H2B	Spinacia oleracea (Spinach)	148	273	3.4e-92	XP_021865358.1	histone H2B-like	Spinacia oleracea	148	273	7.59e-92	K11252	histone H2B	nucleosome [GO:0000786]; nucleus [GO:0005634]; DNA binding [GO:0003677]; protein heterodimerization activity [GO:0046982]; structural constituent of chromatin [GO:0030527]		DNA binding [GO:0003677]; protein heterodimerization activity [GO:0046982]; structural constituent of chromatin [GO:0030527]	nucleosome [GO:0000786]; nucleus [GO:0005634]	GO:0000786; GO:0003677; GO:0005634; GO:0030527; GO:0046982	IPR007125;IPR000558;IPR009072	Histone H2A/H2B/H3;Histone H2B	GO:0003677;GO:0000786;GO:0030527;GO:0046982	'28.1.3.2.1':'DNA.synthesis/chromatin structure.histone.core.H2A':'(o22582|h2b_goshi : 151.0) Histone H2B - Gossypium hirsutum (Upland cotton) & (at5g22880 : 149.0) Encodes a histone 2B (H2B) protein. This protein can be ubiquitinated in planta, and this modification depends on the HUB1 and HUB2 E3 ubiquitin ligases.; histone B2 (HTB2); FUNCTIONS IN: DNA binding; INVOLVED IN: nucleosome assembly; LOCATED IN: nucleolus, nucleus; EXPRESSED IN: 22 plant structures; EXPRESSED DURING: 13 growth stages; CONTAINS InterPro DOMAIN/s: Histone H2B (InterPro:IPR000558), Histone-fold (InterPro:IPR009072), Histone core (InterPro:IPR007125); BEST Arabidopsis thaliana protein match is: Histone superfamily protein (TAIR:AT3G45980.1); Has 1807 Blast hits to 1807 proteins in 277 species: Archae - 0; Bacteria - 0; Metazoa - 736; Fungi - 347; Plants - 385; Viruses - 0; Other Eukaryotes - 339 (source: NCBI BLink). & (gnl|cdd|36955 : 133.0) no description available & (gnl|cdd|47734 : 130.0) no description available & (reliability: 298.0) & (original description: no original description)'| '28.1.3.2.2':'DNA.synthesis/chromatin structure.histone.core.H2B':'(o22582|h2b_goshi : 151.0) Histone H2B - Gossypium hirsutum (Upland cotton) & (at5g22880 : 149.0) Encodes a histone 2B (H2B) protein. This protein can be ubiquitinated in planta, and this modification depends on the HUB1 and HUB2 E3 ubiquitin ligases.; histone B2 (HTB2); FUNCTIONS IN: DNA binding; INVOLVED IN: nucleosome assembly; LOCATED IN: nucleolus, nucleus; EXPRESSED IN: 22 plant structures; EXPRESSED DURING: 13 growth stages; CONTAINS InterPro DOMAIN/s: Histone H2B (InterPro:IPR000558), Histone-fold (InterPro:IPR009072), Histone core (InterPro:IPR007125); BEST Arabidopsis thaliana protein match is: Histone superfamily protein (TAIR:AT3G45980.1); Has 1807 Blast hits to 1807 proteins in 277 species: Archae - 0; Bacteria - 0; Metazoa - 736; Fungi - 347; Plants - 385; Viruses - 0; Other Eukaryotes - 339 (source: NCBI BLink). & (gnl|cdd|36955 : 133.0) no description available & (gnl|cdd|47734 : 130.0) no description available & (reliability: 296.0) & (original description: no original description)'	'12.1.1.2':'Chromatin organisation.chromatin structure.DNA wrapping.histone (H2B)':'histone (H2B)'
Sbi_jg1828.t1	ptg000007l	64455653	64456786	+	131	R15A1_ARATH	40S ribosomal protein S15a-1	Arabidopsis thaliana (Mouse-ear cress)	130	259	9.71e-90	A0A803KS24_CHEQI	Uncharacterized protein	Chenopodium quinoa (Quinoa)	130	266	4.84e-90	XP_021716205.1	40S ribosomal protein S15a-1-like	Chenopodium quinoa	130	266	1.08e-89	K02957	small subunit ribosomal protein S15Ae	cytosolic ribosome [GO:0022626]; cytosolic small ribosomal subunit [GO:0022627]; plant-type cell wall [GO:0009505]; plant-type vacuole [GO:0000325]; plasmodesma [GO:0009506]; polysomal ribosome [GO:0042788]; structural constituent of ribosome [GO:0003735]; translation [GO:0006412]	translation [GO:0006412]	structural constituent of ribosome [GO:0003735]	cytosolic ribosome [GO:0022626]; cytosolic small ribosomal subunit [GO:0022627]; plant-type cell wall [GO:0009505]; plant-type vacuole [GO:0000325]; plasmodesma [GO:0009506]; polysomal ribosome [GO:0042788]	GO:0000325; GO:0003735; GO:0006412; GO:0009505; GO:0009506; GO:0022626; GO:0022627; GO:0042788	IPR000630;IPR035987	Ribosomal protein S8;Ribosomal protein S8 superfamily	GO:0003735;GO:0005840;GO:0006412	'29.2.1.2.1.515':'protein.synthesis.ribosomal protein.eukaryotic.40S subunit.S15A':'(at5g59850 : 249.0) Ribosomal protein S8 family protein; FUNCTIONS IN: structural constituent of ribosome; INVOLVED IN: translation; LOCATED IN: cytosolic small ribosomal subunit, cell wall, membrane; EXPRESSED IN: 22 plant structures; EXPRESSED DURING: 13 growth stages; CONTAINS InterPro DOMAIN/s: Ribosomal protein S8 (InterPro:IPR000630); BEST Arabidopsis thaliana protein match is: ribosomal protein S15A (TAIR:AT1G07770.2); Has 1807 Blast hits to 1807 proteins in 277 species: Archae - 0; Bacteria - 0; Metazoa - 736; Fungi - 347; Plants - 385; Viruses - 0; Other Eukaryotes - 339 (source: NCBI BLink). & (q00332|rs15a_brana : 245.0) 40S ribosomal protein S15a (PPCB8) - Brassica napus (Rape) & (gnl|cdd|36965 : 225.0) no description available & (gnl|cdd|81268 : 169.0) no description available & (reliability: 498.0) & (original description: no original description)'	'17.1.3.1.11':'Protein biosynthesis.ribosome biogenesis.small ribosomal subunit (SSU).SSU proteome.component uS8':'component uS8 of SSU proteome'
Sbi_jg1828.t2	ptg000007l	64455653	64457103	+	142	R15A1_ARATH	40S ribosomal protein S15a-1	Arabidopsis thaliana (Mouse-ear cress)	130	245	2.91e-84	A0A803KS24_CHEQI	Uncharacterized protein	Chenopodium quinoa (Quinoa)	130	252	1.77e-84	XP_021716205.1	40S ribosomal protein S15a-1-like	Chenopodium quinoa	130	252	3.96e-84	K02957	small subunit ribosomal protein S15Ae	cytosolic ribosome [GO:0022626]; cytosolic small ribosomal subunit [GO:0022627]; plant-type cell wall [GO:0009505]; plant-type vacuole [GO:0000325]; plasmodesma [GO:0009506]; polysomal ribosome [GO:0042788]; structural constituent of ribosome [GO:0003735]; translation [GO:0006412]	translation [GO:0006412]	structural constituent of ribosome [GO:0003735]	cytosolic ribosome [GO:0022626]; cytosolic small ribosomal subunit [GO:0022627]; plant-type cell wall [GO:0009505]; plant-type vacuole [GO:0000325]; plasmodesma [GO:0009506]; polysomal ribosome [GO:0042788]	GO:0000325; GO:0003735; GO:0006412; GO:0009505; GO:0009506; GO:0022626; GO:0022627; GO:0042788	IPR000630;IPR035987	Ribosomal protein S8;Ribosomal protein S8 superfamily	GO:0003735;GO:0005840;GO:0006412	'29.2.1.2.1.515':'protein.synthesis.ribosomal protein.eukaryotic.40S subunit.S15A':'(at5g59850 : 238.0) Ribosomal protein S8 family protein; FUNCTIONS IN: structural constituent of ribosome; INVOLVED IN: translation; LOCATED IN: cytosolic small ribosomal subunit, cell wall, membrane; EXPRESSED IN: 22 plant structures; EXPRESSED DURING: 13 growth stages; CONTAINS InterPro DOMAIN/s: Ribosomal protein S8 (InterPro:IPR000630); BEST Arabidopsis thaliana protein match is: ribosomal protein S15A (TAIR:AT1G07770.2); Has 1807 Blast hits to 1807 proteins in 277 species: Archae - 0; Bacteria - 0; Metazoa - 736; Fungi - 347; Plants - 385; Viruses - 0; Other Eukaryotes - 339 (source: NCBI BLink). & (q00332|rs15a_brana : 234.0) 40S ribosomal protein S15a (PPCB8) - Brassica napus (Rape) & (gnl|cdd|36965 : 217.0) no description available & (gnl|cdd|81268 : 164.0) no description available & (reliability: 476.0) & (original description: no original description)'	'17.1.3.1.11':'Protein biosynthesis.ribosome biogenesis.small ribosomal subunit (SSU).SSU proteome.component uS8':'component uS8 of SSU proteome'
Sbi_jg1828.t3	ptg000007l	64455653	64457335	+	131	R15A1_ARATH	40S ribosomal protein S15a-1	Arabidopsis thaliana (Mouse-ear cress)	130	253	2.4e-87	A0A803KS24_CHEQI	Uncharacterized protein	Chenopodium quinoa (Quinoa)	130	259	1.44e-87	XP_021716205.1	40S ribosomal protein S15a-1-like	Chenopodium quinoa	130	259	3.23e-87	K02957	small subunit ribosomal protein S15Ae	cytosolic ribosome [GO:0022626]; cytosolic small ribosomal subunit [GO:0022627]; plant-type cell wall [GO:0009505]; plant-type vacuole [GO:0000325]; plasmodesma [GO:0009506]; polysomal ribosome [GO:0042788]; structural constituent of ribosome [GO:0003735]; translation [GO:0006412]	translation [GO:0006412]	structural constituent of ribosome [GO:0003735]	cytosolic ribosome [GO:0022626]; cytosolic small ribosomal subunit [GO:0022627]; plant-type cell wall [GO:0009505]; plant-type vacuole [GO:0000325]; plasmodesma [GO:0009506]; polysomal ribosome [GO:0042788]	GO:0000325; GO:0003735; GO:0006412; GO:0009505; GO:0009506; GO:0022626; GO:0022627; GO:0042788	IPR000630;IPR035987	Ribosomal protein S8;Ribosomal protein S8 superfamily	GO:0003735;GO:0005840;GO:0006412	'29.2.1.2.1.515':'protein.synthesis.ribosomal protein.eukaryotic.40S subunit.S15A':'(at5g59850 : 243.0) Ribosomal protein S8 family protein; FUNCTIONS IN: structural constituent of ribosome; INVOLVED IN: translation; LOCATED IN: cytosolic small ribosomal subunit, cell wall, membrane; EXPRESSED IN: 22 plant structures; EXPRESSED DURING: 13 growth stages; CONTAINS InterPro DOMAIN/s: Ribosomal protein S8 (InterPro:IPR000630); BEST Arabidopsis thaliana protein match is: ribosomal protein S15A (TAIR:AT1G07770.2); Has 1807 Blast hits to 1807 proteins in 277 species: Archae - 0; Bacteria - 0; Metazoa - 736; Fungi - 347; Plants - 385; Viruses - 0; Other Eukaryotes - 339 (source: NCBI BLink). & (q00332|rs15a_brana : 239.0) 40S ribosomal protein S15a (PPCB8) - Brassica napus (Rape) & (gnl|cdd|36965 : 221.0) no description available & (gnl|cdd|81268 : 167.0) no description available & (reliability: 486.0) & (original description: no original description)'	'17.1.3.1.11':'Protein biosynthesis.ribosome biogenesis.small ribosomal subunit (SSU).SSU proteome.component uS8':'component uS8 of SSU proteome'
Sbi_jg1828.t4	ptg000007l	64455653	64457391	+	148	R15A1_ARATH	40S ribosomal protein S15a-1	Arabidopsis thaliana (Mouse-ear cress)	130	242	7.57e-83	A0A803KS24_CHEQI	Uncharacterized protein	Chenopodium quinoa (Quinoa)	130	249	5.69e-83	XP_021716205.1	40S ribosomal protein S15a-1-like	Chenopodium quinoa	130	249	1.27e-82	K02957	small subunit ribosomal protein S15Ae	cytosolic ribosome [GO:0022626]; cytosolic small ribosomal subunit [GO:0022627]; plant-type cell wall [GO:0009505]; plant-type vacuole [GO:0000325]; plasmodesma [GO:0009506]; polysomal ribosome [GO:0042788]; structural constituent of ribosome [GO:0003735]; translation [GO:0006412]	translation [GO:0006412]	structural constituent of ribosome [GO:0003735]	cytosolic ribosome [GO:0022626]; cytosolic small ribosomal subunit [GO:0022627]; plant-type cell wall [GO:0009505]; plant-type vacuole [GO:0000325]; plasmodesma [GO:0009506]; polysomal ribosome [GO:0042788]	GO:0000325; GO:0003735; GO:0006412; GO:0009505; GO:0009506; GO:0022626; GO:0022627; GO:0042788	IPR000630;IPR035987	Ribosomal protein S8;Ribosomal protein S8 superfamily	GO:0003735;GO:0005840;GO:0006412	'29.2.1.2.1.515':'protein.synthesis.ribosomal protein.eukaryotic.40S subunit.S15A':'(at5g59850 : 236.0) Ribosomal protein S8 family protein; FUNCTIONS IN: structural constituent of ribosome; INVOLVED IN: translation; LOCATED IN: cytosolic small ribosomal subunit, cell wall, membrane; EXPRESSED IN: 22 plant structures; EXPRESSED DURING: 13 growth stages; CONTAINS InterPro DOMAIN/s: Ribosomal protein S8 (InterPro:IPR000630); BEST Arabidopsis thaliana protein match is: ribosomal protein S15A (TAIR:AT1G07770.2); Has 1807 Blast hits to 1807 proteins in 277 species: Archae - 0; Bacteria - 0; Metazoa - 736; Fungi - 347; Plants - 385; Viruses - 0; Other Eukaryotes - 339 (source: NCBI BLink). & (q00332|rs15a_brana : 233.0) 40S ribosomal protein S15a (PPCB8) - Brassica napus (Rape) & (gnl|cdd|36965 : 212.0) no description available & (gnl|cdd|81268 : 163.0) no description available & (reliability: 472.0) & (original description: no original description)'	'17.1.3.1.11':'Protein biosynthesis.ribosome biogenesis.small ribosomal subunit (SSU).SSU proteome.component uS8':'component uS8 of SSU proteome'
Sbi_jg1829.t1	ptg000007l	64466836	64467528	-	231	RSLE3_ORYSJ	Zinc finger BED domain-containing protein RICESLEEPER 3 (Transposase-like protein RICESLEEPER 3)	Oryza sativa subsp. japonica (Rice)	752	85.5	7.49e-18	M5A9A6_DIACA	Putative transposase	Dianthus caryophyllus (Carnation) (Clove pink)	814	137	2.54e-33	XP_010691074.1	zinc finger BED domain-containing protein RICESLEEPER 2	Beta vulgaris subsp. vulgaris	597	184	1.28e-50			nucleus [GO:0005634]; DNA binding [GO:0003677]; metal ion binding [GO:0046872]; protein dimerization activity [GO:0046983]; post-embryonic development [GO:0009791]	post-embryonic development [GO:0009791]	DNA binding [GO:0003677]; metal ion binding [GO:0046872]; protein dimerization activity [GO:0046983]	nucleus [GO:0005634]	GO:0003677; GO:0005634; GO:0009791; GO:0046872; GO:0046983	IPR008906;IPR045259;IPR012337		GO:0046983	'35.2':'not assigned.unknown':' (original description: no original description)'	'35.1':'not assigned.annotated':'Putative AC9 transposase OS=Zea mays (sp|p03010|trac9_maize : 87.8)'
Sbi_jg1830.t1	ptg000007l	64484902	64485234	-	111																													'35.2':'not assigned.unknown':' no hits & (original description: no original description)'	'35.2':'not assigned.not annotated':' no hits & (original description: none)'
Sbi_jg1831.t1	ptg000007l	64498113	64502850	+	216	RB1BV_BETVU	Ras-related protein RAB1BV	Beta vulgaris (Sugar beet)	215	437	9.76e-158	A0A803LCN1_CHEQI	Uncharacterized protein	Chenopodium quinoa (Quinoa)	215	437	3.98e-155	XP_021720924.1	ras-related protein RAB1BV	Chenopodium quinoa	215	439	2.58e-155	K07901	Ras-related protein Rab-8A	plasma membrane [GO:0005886]; GTP binding [GO:0005525]; GTPase activity [GO:0003924]		GTP binding [GO:0005525]; GTPase activity [GO:0003924]	plasma membrane [GO:0005886]	GO:0003924; GO:0005525; GO:0005886	IPR005225;IPR001806;IPR027417	Small GTPase	GO:0005525;GO:0003924	'30.5':'signalling.G-proteins':'(q39433|rb1bv_betvu : 344.0) Ras-related protein RAB1BV - Beta vulgaris (Sugar beet) & (gnl|cdd|35301 : 315.0) no description available & (gnl|cdd|57953 : 311.0) no description available & (at3g46060 : 305.0) small GTP-binding protein (ara-3); ARA3; FUNCTIONS IN: GTP binding; INVOLVED IN: ethylene mediated signaling pathway; LOCATED IN: plasma membrane; EXPRESSED IN: 26 plant structures; EXPRESSED DURING: 15 growth stages; CONTAINS InterPro DOMAIN/s: Ras GTPase (InterPro:IPR001806), Small GTP-binding protein (InterPro:IPR005225), Small GTPase (InterPro:IPR020851), Ras (InterPro:IPR013753), Ras small GTPase, Rab type (InterPro:IPR003579); BEST Arabidopsis thaliana protein match is: Ras-related small GTP-binding family protein (TAIR:AT5G59840.1); Has 30201 Blast hits to 17322 proteins in 780 species: Archae - 12; Bacteria - 1396; Metazoa - 17338; Fungi - 3422; Plants - 5037; Viruses - 0; Other Eukaryotes - 2996 (source: NCBI BLink). & (reliability: 610.0) & (original description: no original description)'	'22.5.2.1.5':'Vesicle trafficking.multi-pathway trafficking regulation.vesicle tethering.RAB-GTPase activities.E-class RAB GTPase':'E-class RAB GTPase'
Sbi_jg1832.t1	ptg000007l	64513369	64514169	-	267	ZAT12_ARATH	Zinc finger protein ZAT12 (Protein RESPONSIVE TO HIGH LIGHT 41)	Arabidopsis thaliana (Mouse-ear cress)	162	89	1.32e-20	A0A803KS27_CHEQI	Uncharacterized protein	Chenopodium quinoa (Quinoa)	248	198	1.9e-59	XP_021720925.1	zinc finger protein ZAT8-like	Chenopodium quinoa	248	198	4.25e-59			nucleus [GO:0005634]; DNA-binding transcription factor activity [GO:0003700]; metal ion binding [GO:0046872]; transcription cis-regulatory region binding [GO:0000976]; cellular response to hypoxia [GO:0071456]; cold acclimation [GO:0009631]; hyperosmotic salinity response [GO:0042538]; photosynthetic acclimation [GO:0009643]; response to chitin [GO:0010200]; response to cold [GO:0009409]; response to heat [GO:0009408]; response to light stimulus [GO:0009416]; response to oxidative stress [GO:0006979]; response to UV-B [GO:0010224]; response to wounding [GO:0009611]	cellular response to hypoxia [GO:0071456]; cold acclimation [GO:0009631]; hyperosmotic salinity response [GO:0042538]; photosynthetic acclimation [GO:0009643]; response to chitin [GO:0010200]; response to cold [GO:0009409]; response to heat [GO:0009408]; response to light stimulus [GO:0009416]; response to oxidative stress [GO:0006979]; response to UV-B [GO:0010224]; response to wounding [GO:0009611]	DNA-binding transcription factor activity [GO:0003700]; metal ion binding [GO:0046872]; transcription cis-regulatory region binding [GO:0000976]	nucleus [GO:0005634]	GO:0000976; GO:0003700; GO:0005634; GO:0006979; GO:0009408; GO:0009409; GO:0009416; GO:0009611; GO:0009631; GO:0009643; GO:0010200; GO:0010224; GO:0042538; GO:0046872; GO:0071456	IPR013087;IPR036236	Zinc finger C2H2 superfamily		'27.3.11':'RNA.regulation of transcription.C2H2 zinc finger family':'(at2g28710 : 94.7) C2H2-type zinc finger family protein; FUNCTIONS IN: sequence-specific DNA binding transcription factor activity, zinc ion binding, nucleic acid binding; INVOLVED IN: regulation of transcription; LOCATED IN: intracellular; EXPRESSED IN: 8 plant structures; EXPRESSED DURING: 4 anthesis; CONTAINS InterPro DOMAIN/s: Zinc finger, C2H2-like (InterPro:IPR015880), Zinc finger, C2H2-type (InterPro:IPR007087); BEST Arabidopsis thaliana protein match is: C2H2-type zinc finger family protein (TAIR:AT5G59820.1); Has 1339 Blast hits to 1281 proteins in 119 species: Archae - 0; Bacteria - 0; Metazoa - 497; Fungi - 0; Plants - 827; Viruses - 0; Other Eukaryotes - 15 (source: NCBI BLink). & (reliability: 189.4) & (original description: no original description)'	'15.5.15':'RNA biosynthesis.transcriptional regulation.transcription factor (C2H2-ZF)':'C2H2 zinc finger transcription factor'
Sbi_jg1833.t1	ptg000007l	64556516	64563159	+	308	MBD7_ARATH	Methyl-CpG-binding domain-containing protein 7, AtMBD7, MBD07 (Methyl-CpG-binding protein MBD7)	Arabidopsis thaliana (Mouse-ear cress)	306	99	8.61e-23	A0A803KS28_CHEQI	Uncharacterized protein	Chenopodium quinoa (Quinoa)	312	441	2.9e-153	XP_021720926.1	methyl-CpG-binding domain-containing protein 7-like	Chenopodium quinoa	312	441	6.48e-153			chromocenter [GO:0010369]; chromosome [GO:0005694]; nucleus [GO:0005634]; enzyme binding [GO:0019899]; methyl-CpG binding [GO:0008327]; positive regulation of DNA demethylation [GO:1901537]	positive regulation of DNA demethylation [GO:1901537]	enzyme binding [GO:0019899]; methyl-CpG binding [GO:0008327]	chromocenter [GO:0010369]; chromosome [GO:0005694]; nucleus [GO:0005634]	GO:0005634; GO:0005694; GO:0008327; GO:0010369; GO:0019899; GO:1901537	IPR016177;IPR001739		GO:0003677	'27.3.59':'RNA.regulation of transcription.Methyl binding domain proteins':'(at5g59800 : 94.0) Protein containing methyl-CpG-binding domain.Has sequence similarity to human MBD proteins. Interacts with arginine methyltransferase 11. (AtPRMT11; methyl-CPG-binding domain 7 (MBD7); CONTAINS InterPro DOMAIN/s: DNA-binding, integrase-type (InterPro:IPR016177), Methyl-CpG DNA binding (InterPro:IPR001739); Has 1807 Blast hits to 1807 proteins in 277 species: Archae - 0; Bacteria - 0; Metazoa - 736; Fungi - 347; Plants - 385; Viruses - 0; Other Eukaryotes - 339 (source: NCBI BLink). & (reliability: 188.0) & (original description: no original description)'	'12.5.3.2.1':'Chromatin organisation.DNA methylation.ROS1-mediated DNA demethylation.ROS1-recruitment complex.methylation reader component MBD7':'component MBD7 of ROS1-recruitment complex'
Sbi_jg1834.t1	ptg000007l	64564171	64565115	-	315	ALPL_ARATH	Protein ALP1-like, EC 3.1.-.-	Arabidopsis thaliana (Mouse-ear cress)	406	413	1.47e-143	A0A803KS29_CHEQI	DDE Tnp4 domain-containing protein	Chenopodium quinoa (Quinoa)	380	583	0	XP_021720927.1	protein ALP1-like	Chenopodium quinoa	380	583	0	K23222	nuclease HARBI1 [EC:3.1.-.-]	histone deacetylase complex [GO:0000118]; metal ion binding [GO:0046872]; nuclease activity [GO:0004518]		metal ion binding [GO:0046872]; nuclease activity [GO:0004518]	histone deacetylase complex [GO:0000118]	GO:0000118; GO:0004518; GO:0046872	IPR027806;IPR045249		GO:0004518	'35.2':'not assigned.unknown':'(at3g55350 : 404.0) PIF / Ping-Pong family of plant transposases; FUNCTIONS IN: molecular_function unknown; INVOLVED IN: N-terminal protein myristoylation; LOCATED IN: cellular_component unknown; EXPRESSED IN: 20 plant structures; EXPRESSED DURING: 11 growth stages; CONTAINS InterPro DOMAIN/s: Putative harbinger transposase-derived nuclease (InterPro:IPR006912); BEST Arabidopsis thaliana protein match is: unknown protein (TAIR:AT3G63270.1); Has 1213 Blast hits to 1213 proteins in 135 species: Archae - 0; Bacteria - 2; Metazoa - 520; Fungi - 50; Plants - 592; Viruses - 0; Other Eukaryotes - 49 (source: NCBI BLink). & (gnl|cdd|39785 : 195.0) no description available & (reliability: 808.0) & (original description: no original description)'	'12.3.2.3.1.3.1':'Chromatin organisation.post-translational histone modification.histone acetylation.HD1-type histone deacetylase family.class-I histone deacetylase activities.HHP1-HDA6 histone deacetylation complex.component HHP1':'component HHP1 of histone deacetylation complex'
Sbi_jg1835.t1	ptg000007l	64578865	64582285	-	769	PP190_ARATH	Pentatricopeptide repeat-containing protein At2g37230	Arabidopsis thaliana (Mouse-ear cress)	757	970	0	A0A803MGH1_CHEQI	Uncharacterized protein	Chenopodium quinoa (Quinoa)	937	1362	0	XP_021762298.1	pentatricopeptide repeat-containing protein At2g37230-like	Chenopodium quinoa	766	1372	0			chloroplast thylakoid [GO:0009534]; chloroplast thylakoid membrane [GO:0009535]; endoplasmic reticulum [GO:0005783]; mRNA binding [GO:0003729]; response to cold [GO:0009409]	response to cold [GO:0009409]	mRNA binding [GO:0003729]	chloroplast thylakoid [GO:0009534]; chloroplast thylakoid membrane [GO:0009535]; endoplasmic reticulum [GO:0005783]	GO:0003729; GO:0005783; GO:0009409; GO:0009534; GO:0009535	IPR002885;IPR011990	Pentatricopeptide repeat	GO:0005515	'35.1.5':'not assigned.no ontology.pentatricopeptide (PPR) repeat-containing protein':'(at2g37230 : 901.0) Tetratricopeptide repeat (TPR)-like superfamily protein; INVOLVED IN: biological_process unknown; LOCATED IN: chloroplast thylakoid membrane; EXPRESSED DURING: seedling growth; CONTAINS InterPro DOMAIN/s: Pentatricopeptide repeat (InterPro:IPR002885); BEST Arabidopsis thaliana protein match is: Tetratricopeptide repeat (TPR)-like superfamily protein (TAIR:AT1G02060.1); Has 41954 Blast hits to 13568 proteins in 300 species: Archae - 4; Bacteria - 36; Metazoa - 406; Fungi - 591; Plants - 39794; Viruses - 0; Other Eukaryotes - 1123 (source: NCBI BLink). & (q76c99|rf1_orysa : 172.0) Rf1 protein, mitochondrial precursor (PPR protein) (Fertility restorer) (Restorer for CMS) - Oryza sativa (Rice) & (reliability: 1802.0) & (original description: no original description)'	'17.6.1.2.38':'Protein biosynthesis.organelle machinery.mitochondrial ribosome biogenesis.large ribosomal subunit proteome.component mL102':'component mL102 of large mitoribosomal subunit'
Sbi_jg1836.t1	ptg000007l	64584648	64584938	+	97							A0A803N476_CHEQI	Uncharacterized protein	Chenopodium quinoa (Quinoa)	157	61.2	1.65e-09	XP_021857984.1	uncharacterized protein LOC110797194	Spinacia oleracea	826	65.1	1.13e-09											'35.2':'not assigned.unknown':' no hits & (original description: no original description)'	'35.2':'not assigned.not annotated':' no hits & (original description: none)'
Sbi_jg1837.t1	ptg000007l	64586545	64586982	+	146	BBE17_ARATH	Berberine bridge enzyme-like 17, AtBBE-like 17, EC 1.1.1.-	Arabidopsis thaliana (Mouse-ear cress)	528	129	7.16e-35	A0A0K9QHA9_SPIOL	FAD-binding PCMH-type domain-containing protein	Spinacia oleracea (Spinach)	425	220	1.21e-67	XP_010686121.2	PREDICTED: berberine bridge enzyme-like 4	Beta vulgaris subsp. vulgaris	534	232	6.17e-71			extracellular region [GO:0005576]; plant-type cell wall [GO:0009505]; FAD binding [GO:0071949]; oxidoreductase activity [GO:0016491]		FAD binding [GO:0071949]; oxidoreductase activity [GO:0016491]	extracellular region [GO:0005576]; plant-type cell wall [GO:0009505]	GO:0005576; GO:0009505; GO:0016491; GO:0071949				'26.8':'misc.nitrilases, *nitrile lyases, berberine bridge enzymes, reticuline oxidases, troponine reductases':'(at4g20800 : 130.0) FAD-binding Berberine family protein; FUNCTIONS IN: oxidoreductase activity, FAD binding, catalytic activity; LOCATED IN: endomembrane system; EXPRESSED IN: embryo, synergid; EXPRESSED DURING: C globular stage; CONTAINS InterPro DOMAIN/s: FAD-binding, type 2 (InterPro:IPR016166), Berberine/berberine-like (InterPro:IPR012951), FAD linked oxidase, N-terminal (InterPro:IPR006094); BEST Arabidopsis thaliana protein match is: FAD-binding Berberine family protein (TAIR:AT1G26420.1); Has 4385 Blast hits to 4167 proteins in 621 species: Archae - 36; Bacteria - 1918; Metazoa - 13; Fungi - 1639; Plants - 666; Viruses - 0; Other Eukaryotes - 113 (source: NCBI BLink). & (reliability: 260.0) & (original description: no original description)'	'50.1.1':'Enzyme classification.EC_1 oxidoreductases.EC_1.1 oxidoreductase acting on CH-OH group of donor':'Berberine bridge enzyme-like 17 OS=Arabidopsis thaliana (sp|q9svg7|bbe17_arath : 130.0) & Enzyme classification.EC_1 oxidoreductases.EC_1.1 oxidoreductase acting on CH-OH group of donor(50.1.1 : 114.9)'
Sbi_jg1838.t1	ptg000007l	64601070	64602683	+	538	BBE8_ARATH	Berberine bridge enzyme-like 8, AtBBE-like 8, EC 1.1.1.-	Arabidopsis thaliana (Mouse-ear cress)	527	491	6.58e-169	A0A803KQY3_CHEQI	Uncharacterized protein	Chenopodium quinoa (Quinoa)	992	716	0	XP_010686121.2	PREDICTED: berberine bridge enzyme-like 4	Beta vulgaris subsp. vulgaris	534	773	0			extracellular region [GO:0005576]; plant-type cell wall [GO:0009505]; FAD binding [GO:0071949]; oxidoreductase activity [GO:0016491]		FAD binding [GO:0071949]; oxidoreductase activity [GO:0016491]	extracellular region [GO:0005576]; plant-type cell wall [GO:0009505]	GO:0005576; GO:0009505; GO:0016491; GO:0071949	IPR016169;IPR012951;IPR006094;IPR016167;IPR016166;IPR036318		GO:0016491;GO:0050660;GO:0071949	'16.4.1':'secondary metabolism.N misc.alkaloid-like':'(at1g30700 : 468.0) FAD-binding Berberine family protein; FUNCTIONS IN: electron carrier activity, oxidoreductase activity, FAD binding, catalytic activity; LOCATED IN: endomembrane system; EXPRESSED IN: stem, hypocotyl, root, stamen; EXPRESSED DURING: 4 anthesis; CONTAINS InterPro DOMAIN/s: FAD-binding, type 2 (InterPro:IPR016166), Berberine/berberine-like (InterPro:IPR012951), FAD linked oxidase, N-terminal (InterPro:IPR006094); BEST Arabidopsis thaliana protein match is: FAD-binding Berberine family protein (TAIR:AT1G30710.1); Has 4734 Blast hits to 4686 proteins in 819 species: Archae - 47; Bacteria - 2248; Metazoa - 0; Fungi - 1602; Plants - 666; Viruses - 0; Other Eukaryotes - 171 (source: NCBI BLink). & (gnl|cdd|85533 : 100.0) no description available & (reliability: 852.0) & (original description: no original description)'| '26.8':'misc.nitrilases, *nitrile lyases, berberine bridge enzymes, reticuline oxidases, troponine reductases':'(at1g30700 : 468.0) FAD-binding Berberine family protein; FUNCTIONS IN: electron carrier activity, oxidoreductase activity, FAD binding, catalytic activity; LOCATED IN: endomembrane system; EXPRESSED IN: stem, hypocotyl, root, stamen; EXPRESSED DURING: 4 anthesis; CONTAINS InterPro DOMAIN/s: FAD-binding, type 2 (InterPro:IPR016166), Berberine/berberine-like (InterPro:IPR012951), FAD linked oxidase, N-terminal (InterPro:IPR006094); BEST Arabidopsis thaliana protein match is: FAD-binding Berberine family protein (TAIR:AT1G30710.1); Has 4734 Blast hits to 4686 proteins in 819 species: Archae - 47; Bacteria - 2248; Metazoa - 0; Fungi - 1602; Plants - 666; Viruses - 0; Other Eukaryotes - 171 (source: NCBI BLink). & (gnl|cdd|85533 : 100.0) no description available & (reliability: 936.0) & (original description: no original description)'	'50.1.1':'Enzyme classification.EC_1 oxidoreductases.EC_1.1 oxidoreductase acting on CH-OH group of donor':'Berberine bridge enzyme-like 8 OS=Arabidopsis thaliana (sp|q9sa85|bbe8_arath : 468.0) & Enzyme classification.EC_1 oxidoreductases.EC_1.1 oxidoreductase acting on CH-OH group of donor(50.1.1 : 428.3)'
Sbi_jg1839.t2	ptg000007l	64607033	64627559	-	450	SOK5_ARATH	Protein SOSEKI 5, AtSOK5	Arabidopsis thaliana (Mouse-ear cress)	423	337	2.08e-111	A0A0K9QTR7_SPIOL	Uncharacterized protein	Spinacia oleracea (Spinach)	466	506	2.12e-174	XP_021865250.1	protein UPSTREAM OF FLC	Spinacia oleracea	466	506	4.74e-174			extrinsic component of cytoplasmic side of plasma membrane [GO:0031234]; protein homodimerization activity [GO:0042803]; cell cycle [GO:0007049]; cell division [GO:0051301]; plant organ morphogenesis [GO:1905392]; protein polymerization [GO:0051258]; regulation of cell division [GO:0051302]; regulation of root morphogenesis [GO:2000067]; specification of plant organ axis polarity [GO:0090708]	cell cycle [GO:0007049]; cell division [GO:0051301]; plant organ morphogenesis [GO:1905392]; protein polymerization [GO:0051258]; regulation of cell division [GO:0051302]; regulation of root morphogenesis [GO:2000067]; specification of plant organ axis polarity [GO:0090708]	protein homodimerization activity [GO:0042803]	extrinsic component of cytoplasmic side of plasma membrane [GO:0031234]	GO:0007049; GO:0031234; GO:0042803; GO:0051258; GO:0051301; GO:0051302; GO:0090708; GO:1905392; GO:2000067	IPR021182;IPR010369	Protein SOSEKI, magnoliopsida;Protein SOSEKI		'35.2':'not assigned.unknown':'(gnl|cdd|69644 : 337.0) no description available & (at5g59790 : 306.0) CONTAINS InterPro DOMAIN/s: Protein of unknown function DUF966 (InterPro:IPR010369), Uncharacterised conserved protein UCP031043 (InterPro:IPR021182); BEST Arabidopsis thaliana protein match is: Domain of unknown function (DUF966) (TAIR:AT3G46110.1); Has 1807 Blast hits to 1807 proteins in 277 species: Archae - 0; Bacteria - 0; Metazoa - 736; Fungi - 347; Plants - 385; Viruses - 0; Other Eukaryotes - 339 (source: NCBI BLink). & (reliability: 612.0) & (original description: no original description)'	'35.1':'not assigned.annotated':'Protein SOSEKI 5 OS=Arabidopsis thaliana (sp|q9fjf5|sok5_arath : 306.0)'
Sbi_jg1839.t1	ptg000007l	64622781	64627559	-	396	SOK5_ARATH	Protein SOSEKI 5, AtSOK5	Arabidopsis thaliana (Mouse-ear cress)	423	315	1.8e-103	A0A0K9QTR7_SPIOL	Uncharacterized protein	Spinacia oleracea (Spinach)	466	451	7.92e-154	XP_010685833.1	PREDICTED: protein UPSTREAM OF FLC	Beta vulgaris subsp. vulgaris	484	453	9.66e-154			extrinsic component of cytoplasmic side of plasma membrane [GO:0031234]; protein homodimerization activity [GO:0042803]; cell cycle [GO:0007049]; cell division [GO:0051301]; plant organ morphogenesis [GO:1905392]; protein polymerization [GO:0051258]; regulation of cell division [GO:0051302]; regulation of root morphogenesis [GO:2000067]; specification of plant organ axis polarity [GO:0090708]	cell cycle [GO:0007049]; cell division [GO:0051301]; plant organ morphogenesis [GO:1905392]; protein polymerization [GO:0051258]; regulation of cell division [GO:0051302]; regulation of root morphogenesis [GO:2000067]; specification of plant organ axis polarity [GO:0090708]	protein homodimerization activity [GO:0042803]	extrinsic component of cytoplasmic side of plasma membrane [GO:0031234]	GO:0007049; GO:0031234; GO:0042803; GO:0051258; GO:0051301; GO:0051302; GO:0090708; GO:1905392; GO:2000067	IPR021182;IPR010369	Protein SOSEKI, magnoliopsida;Protein SOSEKI		'35.2':'not assigned.unknown':'(gnl|cdd|69644 : 322.0) no description available & (at5g59790 : 286.0) CONTAINS InterPro DOMAIN/s: Protein of unknown function DUF966 (InterPro:IPR010369), Uncharacterised conserved protein UCP031043 (InterPro:IPR021182); BEST Arabidopsis thaliana protein match is: Domain of unknown function (DUF966) (TAIR:AT3G46110.1); Has 1807 Blast hits to 1807 proteins in 277 species: Archae - 0; Bacteria - 0; Metazoa - 736; Fungi - 347; Plants - 385; Viruses - 0; Other Eukaryotes - 339 (source: NCBI BLink). & (reliability: 572.0) & (original description: no original description)'	'35.1':'not assigned.annotated':'Protein SOSEKI 5 OS=Arabidopsis thaliana (sp|q9fjf5|sok5_arath : 286.0)'
Sbi_jg1840.t1	ptg000007l	64654745	64660220	-	87																													'35.2':'not assigned.unknown':' no hits & (original description: no original description)'	'35.2':'not assigned.not annotated':' no hits & (original description: none)'
Sbi_jg1841.t1	ptg000007l	64663740	64664694	+	251	MYB48_ARATH	Transcription factor MYB48 (Myb-related protein 48, AtMYB48)	Arabidopsis thaliana (Mouse-ear cress)	256	250	1.26e-82	A0A0K9QEZ6_SPIOL	Uncharacterized protein	Spinacia oleracea (Spinach)	220	326	1.74e-110	XP_021865245.1	transcription factor MYB59 isoform X1	Spinacia oleracea	256	394	2.88e-136	K09422	transcription factor MYB, plant	cytosol [GO:0005829]; nucleus [GO:0005634]; DNA-binding transcription factor activity [GO:0003700]; sequence-specific DNA binding [GO:0043565]; transcription cis-regulatory region binding [GO:0000976]; regulation of transcription, DNA-templated [GO:0006355]	regulation of transcription, DNA-templated [GO:0006355]	DNA-binding transcription factor activity [GO:0003700]; sequence-specific DNA binding [GO:0043565]; transcription cis-regulatory region binding [GO:0000976]	cytosol [GO:0005829]; nucleus [GO:0005634]	GO:0000976; GO:0003700; GO:0005634; GO:0005829; GO:0006355; GO:0043565	IPR009057;IPR001005;IPR017930;IPR044676	SANT/Myb domain;Myb domain	GO:0003700;GO:0006355;GO:0043565	'27.3.25':'RNA.regulation of transcription.MYB domain transcription factor family':'(at5g59780 : 230.0) Encodes a putative transcription factor (MYB59).; myb domain protein 59 (MYB59); FUNCTIONS IN: DNA binding, sequence-specific DNA binding transcription factor activity; INVOLVED IN: response to cadmium ion, regulation of transcription, DNA-dependent, response to chitin, response to salicylic acid stimulus; LOCATED IN: nucleus; EXPRESSED IN: 20 plant structures; EXPRESSED DURING: 9 growth stages; CONTAINS InterPro DOMAIN/s: SANT, DNA-binding (InterPro:IPR001005), Myb, DNA-binding (InterPro:IPR014778), Homeodomain-like (InterPro:IPR009057), Myb transcription factor (InterPro:IPR015495), HTH transcriptional regulator, Myb-type, DNA-binding (InterPro:IPR017930), Homeodomain-related (InterPro:IPR012287); BEST Arabidopsis thaliana protein match is: myb domain protein 48 (TAIR:AT3G46130.1); Has 1807 Blast hits to 1807 proteins in 277 species: Archae - 0; Bacteria - 0; Metazoa - 736; Fungi - 347; Plants - 385; Viruses - 0; Other Eukaryotes - 339 (source: NCBI BLink). & (q53nk6|myba1_orysa : 217.0) Myb-related protein MYBAS1 - Oryza sativa (Rice) & (gnl|cdd|35271 : 167.0) no description available & (reliability: 460.0) & (original description: no original description)'	'15.5.2.1':'RNA biosynthesis.transcriptional regulation.MYB transcription factor superfamily.transcription factor (MYB)':'transcription factor (MYB)'
Sbi_jg1842.t1	ptg000007l	64676627	64685334	+	218	HACD2_BOVIN	Very-long-chain (3R)-3-hydroxyacyl-CoA dehydratase 2, EC 4.2.1.134 (3-hydroxyacyl-CoA dehydratase 2, HACD2) (Protein-tyrosine phosphatase-like member B)	Bos taurus (Bovine)	254	140	5.24e-40	A0A803LCN8_CHEQI	Very-long-chain (3R)-3-hydroxyacyl-CoA dehydratase, EC 4.2.1.134	Chenopodium quinoa (Quinoa)	201	358	9.52e-124	XP_021720932.1	very-long-chain (3R)-3-hydroxyacyl-CoA dehydratase 2-like	Chenopodium quinoa	217	397	1.02e-138	K10703	very-long-chain (3R)-3-hydroxyacyl-CoA dehydratase [EC:4.2.1.134]	endoplasmic reticulum [GO:0005783]; endoplasmic reticulum membrane [GO:0005789]; integral component of membrane [GO:0016021]; 3-hydroxy-arachidoyl-CoA dehydratase activity [GO:0102343]; 3-hydroxy-behenoyl-CoA dehydratase activity [GO:0102344]; 3-hydroxy-lignoceroyl-CoA dehydratase activity [GO:0102345]; 3-hydroxyacyl-CoA dehydratase activity [GO:0018812]; enzyme binding [GO:0019899]; very-long-chain 3-hydroxyacyl-CoA dehydratase activity [GO:0102158]; fatty acid elongation [GO:0030497]; sphingolipid biosynthetic process [GO:0030148]; very long-chain fatty acid biosynthetic process [GO:0042761]	fatty acid elongation [GO:0030497]; sphingolipid biosynthetic process [GO:0030148]; very long-chain fatty acid biosynthetic process [GO:0042761]	3-hydroxy-arachidoyl-CoA dehydratase activity [GO:0102343]; 3-hydroxy-behenoyl-CoA dehydratase activity [GO:0102344]; 3-hydroxy-lignoceroyl-CoA dehydratase activity [GO:0102345]; 3-hydroxyacyl-CoA dehydratase activity [GO:0018812]; enzyme binding [GO:0019899]; very-long-chain 3-hydroxyacyl-CoA dehydratase activity [GO:0102158]	endoplasmic reticulum [GO:0005783]; endoplasmic reticulum membrane [GO:0005789]; integral component of membrane [GO:0016021]	GO:0005783; GO:0005789; GO:0016021; GO:0018812; GO:0019899; GO:0030148; GO:0030497; GO:0042761; GO:0102158; GO:0102343; GO:0102344; GO:0102345	IPR007482			'29.4':'protein.postranslational modification':'(at5g59770 : 232.0) Protein-tyrosine phosphatase-like, PTPLA; CONTAINS InterPro DOMAIN/s: Protein-tyrosine phosphatase-like, PTPLA (InterPro:IPR007482); BEST Arabidopsis thaliana protein match is: Protein-tyrosine phosphatase-like, PTPLA (TAIR:AT5G10480.2); Has 698 Blast hits to 698 proteins in 198 species: Archae - 0; Bacteria - 0; Metazoa - 336; Fungi - 172; Plants - 117; Viruses - 0; Other Eukaryotes - 73 (source: NCBI BLink). & (gnl|cdd|38397 : 138.0) no description available & (gnl|cdd|67978 : 118.0) no description available & (reliability: 464.0) & (original description: no original description)'	'5.1.6.1.4':'Lipid metabolism.fatty acid metabolism.endoplasmic reticulum-localized fatty acid elongase (FAE) system.fatty acid elongation complex.acyl-CoA dehydratase (PTPLA)':'acyl-CoA dehydratase (PTPLA)'
Sbi_jg1843.t1	ptg000007l	64688365	64689898	-	252	TIP13_ARATH	Aquaporin TIP1-3 (Gamma-tonoplast intrinsic protein 3, Gamma-TIP3) (Tonoplast intrinsic protein 1-3, AtTIP1;3)	Arabidopsis thaliana (Mouse-ear cress)	252	394	4.04e-139	A0A803KS33_CHEQI	Uncharacterized protein	Chenopodium quinoa (Quinoa)	248	447	8.73e-158	XP_010685836.1	aquaporin TIP1-3	Beta vulgaris subsp. vulgaris	248	470	1.29e-166	K09873	aquaporin TIP	integral component of membrane [GO:0016021]; membrane [GO:0016020]; vacuolar membrane [GO:0005774]; urea transmembrane transporter activity [GO:0015204]; water channel activity [GO:0015250]; urea transport [GO:0015840]; water transport [GO:0006833]	urea transport [GO:0015840]; water transport [GO:0006833]	urea transmembrane transporter activity [GO:0015204]; water channel activity [GO:0015250]	integral component of membrane [GO:0016021]; membrane [GO:0016020]; vacuolar membrane [GO:0005774]	GO:0005774; GO:0006833; GO:0015204; GO:0015250; GO:0015840; GO:0016020; GO:0016021	IPR022357;IPR000425;IPR034294;IPR023271	Major intrinsic protein, conserved site;Major intrinsic protein;Aquaporin transporter	GO:0015267;GO:0016020;GO:0055085	'34.19.2':'transport.Major Intrinsic Proteins.TIP':'(at4g01470 : 282.0) Encodes AtTIP1;3, functions as water and urea channels in pollen.; tonoplast intrinsic protein 1;3 (TIP1;3); FUNCTIONS IN: water channel activity, urea transmembrane transporter activity; INVOLVED IN: transport, urea transport, water transport; LOCATED IN: integral to membrane, membrane; EXPRESSED IN: 10 plant structures; EXPRESSED DURING: L mature pollen stage, M germinated pollen stage, 4 anthesis, petal differentiation and expansion stage; CONTAINS InterPro DOMAIN/s: Major intrinsic protein, conserved site (InterPro:IPR022357), Aquaporin (InterPro:IPR012269), Major intrinsic protein (InterPro:IPR000425); BEST Arabidopsis thaliana protein match is: gamma tonoplast intrinsic protein (TAIR:AT2G36830.1); Has 10761 Blast hits to 10728 proteins in 2135 species: Archae - 83; Bacteria - 5069; Metazoa - 1488; Fungi - 435; Plants - 2488; Viruses - 0; Other Eukaryotes - 1198 (source: NCBI BLink). & (q94cs9|tip12_orysa : 248.0) Probable aquaporin TIP1.2 (Tonoplast intrinsic protein 1.2) (OsTIP1.2) - Oryza sativa (Rice) & (gnl|cdd|84627 : 217.0) no description available & (gnl|cdd|35444 : 203.0) no description available & (reliability: 564.0) & (original description: no original description)'	'24.3.1.3':'Solute transport.channels.MIP family.tonoplast intrinsic protein (TIP)':'tonoplast intrinsic protein (TIP)'
Sbi_jg1844.t1	ptg000007l	64748981	64749241	+	87																													'35.2':'not assigned.unknown':' no hits & (original description: no original description)'	'35.2':'not assigned.not annotated':' no hits & (original description: none)'
Sbi_jg1845.t1	ptg000007l	64771418	64773391	+	361							A0A803KS34_CHEQI	Uncharacterized protein	Chenopodium quinoa (Quinoa)	342	340	1.7e-112	XP_010685837.1	PREDICTED: WD repeat-containing protein DDB_G0292056	Beta vulgaris subsp. vulgaris	338	343	4.24e-113								IPR012862	Protein of unknown function DUF1635		'35.2':'not assigned.unknown':' (original description: no original description)'	'35.2':'not assigned.not annotated':' no hits & (original description: none)'
Sbi_jg1846.t1	ptg000007l	64804086	64805429	+	275							A0A803LCP1_CHEQI	Uncharacterized protein	Chenopodium quinoa (Quinoa)	321	174	4.32e-49	XP_010686175.1	uncharacterized protein LOC104900457	Beta vulgaris subsp. vulgaris	328	213	8.38e-64								IPR012862	Protein of unknown function DUF1635		'35.2':'not assigned.unknown':'(at2g28690 : 105.0) Protein of unknown function (DUF1635); CONTAINS InterPro DOMAIN/s: Protein of unknown function DUF1635 (InterPro:IPR012862); BEST Arabidopsis thaliana protein match is: Protein of unknown function (DUF1635) (TAIR:AT5G59760.1); Has 114 Blast hits to 114 proteins in 19 species: Archae - 0; Bacteria - 0; Metazoa - 0; Fungi - 0; Plants - 102; Viruses - 0; Other Eukaryotes - 12 (source: NCBI BLink). & (gnl|cdd|71235 : 80.5) no description available & (reliability: 210.0) & (original description: no original description)'	'35.2':'not assigned.not annotated':' no hits & (original description: none)'
Sbi_jg1847.t1	ptg000007l	64805647	64810455	-	397	RIBA3_ARATH	Monofunctional riboflavin biosynthesis protein RIBA 3, chloroplastic [Includes: Inactive 3,4-dihydroxy-2-butanone 4-phosphate synthase, DHBP synthase; GTP cyclohydrolase-2, EC 3.5.4.25 (GTP cyclohydrolase II) ]	Arabidopsis thaliana (Mouse-ear cress)	509	447	3.75e-154	A0A0K9RE45_SPIOL	GTP cyclohydrolase II, EC 3.5.4.25	Spinacia oleracea (Spinach)	524	543	0	XP_021716227.1	monofunctional riboflavin biosynthesis protein RIBA 3, chloroplastic-like isoform X3	Chenopodium quinoa	461	550	0	K14652	3,4-dihydroxy 2-butanone 4-phosphate synthase / GTP cyclohydrolase II [EC:4.1.99.12 3.5.4.25]	chloroplast [GO:0009507]; 3,4-dihydroxy-2-butanone-4-phosphate synthase activity [GO:0008686]; GTP binding [GO:0005525]; GTP cyclohydrolase II activity [GO:0003935]; metal ion binding [GO:0046872]; riboflavin biosynthetic process [GO:0009231]	riboflavin biosynthetic process [GO:0009231]	3,4-dihydroxy-2-butanone-4-phosphate synthase activity [GO:0008686]; GTP binding [GO:0005525]; GTP cyclohydrolase II activity [GO:0003935]; metal ion binding [GO:0046872]	chloroplast [GO:0009507]	GO:0003935; GO:0005525; GO:0008686; GO:0009231; GO:0009507; GO:0046872	IPR000422;IPR032677;IPR036144;IPR017945	GTP cyclohydrolase II;GTP cyclohydrolase II superfamily	GO:0008686;GO:0009231	'18.3.1':'Co-factor and vitamine metabolism.riboflavin.GTP cyclohydrolase II':'(at5g59750 : 439.0) DHBP synthase RibB-like alpha/beta domain;GTP cyclohydrolase II; FUNCTIONS IN: 3,4-dihydroxy-2-butanone-4-phosphate synthase activity, GTP cyclohydrolase II activity; INVOLVED IN: riboflavin biosynthetic process; EXPRESSED IN: 23 plant structures; EXPRESSED DURING: 13 growth stages; CONTAINS InterPro DOMAIN/s: GTP cyclohydrolase II (InterPro:IPR000926), DHBP synthase RibB (InterPro:IPR000422), DHBP synthase RibB-like alpha/beta domain (InterPro:IPR017945); BEST Arabidopsis thaliana protein match is: GTP cyclohydrolase II (TAIR:AT5G64300.1). & (gnl|cdd|82931 : 366.0) no description available & (gnl|cdd|36498 : 241.0) no description available & (reliability: 878.0) & (original description: no original description)'	'50.3.5':'Enzyme classification.EC_3 hydrolases.EC_3.5 hydrolase acting on carbon-nitrogen bond, other than peptide bond':'Monofunctional riboflavin biosynthesis protein RIBA 3, chloroplastic OS=Arabidopsis thaliana (sp|q9fn89|riba3_arath : 439.0) & Enzyme classification.EC_3 hydrolases.EC_3.5 hydrolase acting on carbon-nitrogen bond, other than peptide bond(50.3.5 : 104.7)'
Sbi_jg1848.t1	ptg000007l	64812720	64817573	+	345	UTR5B_ARATH	UDP-galactose/UDP-glucose transporter 5B, AtUTr5B	Arabidopsis thaliana (Mouse-ear cress)	344	555	0	A0A0K9R3B4_SPIOL	Uncharacterized protein	Spinacia oleracea (Spinach)	342	628	0	XP_021762620.1	UDP-galactose/UDP-glucose transporter 5B-like	Chenopodium quinoa	342	630	0	K15276	solute carrier family 35 (adenosine 3'-phospho 5'-phosphosulfate transporter), member B2	integral component of endoplasmic reticulum membrane [GO:0030176]; integral component of Golgi membrane [GO:0030173]; 3'-phosphoadenosine 5'-phosphosulfate transmembrane transporter activity [GO:0046964]; antiporter activity [GO:0015297]; transmembrane transporter activity [GO:0022857]; carbohydrate transport [GO:0008643]	carbohydrate transport [GO:0008643]	3'-phosphoadenosine 5'-phosphosulfate transmembrane transporter activity [GO:0046964]; antiporter activity [GO:0015297]; transmembrane transporter activity [GO:0022857]	integral component of endoplasmic reticulum membrane [GO:0030176]; integral component of Golgi membrane [GO:0030173]	GO:0008643; GO:0015297; GO:0022857; GO:0030173; GO:0030176; GO:0046964	IPR013657	UAA transporter	GO:0055085	'29.4':'protein.postranslational modification':'(at3g46180 : 513.0) UDP-galactose transporter 5 (UTR5); FUNCTIONS IN: galactose transmembrane transporter activity; INVOLVED IN: transmembrane transport; EXPRESSED IN: 22 plant structures; EXPRESSED DURING: 14 growth stages; CONTAINS InterPro DOMAIN/s: UAA transporter (InterPro:IPR013657); BEST Arabidopsis thaliana protein match is: UDP-N-acetylglucosamine (UAA) transporter family (TAIR:AT5G59740.1); Has 1091 Blast hits to 1089 proteins in 231 species: Archae - 0; Bacteria - 4; Metazoa - 540; Fungi - 180; Plants - 207; Viruses - 0; Other Eukaryotes - 160 (source: NCBI BLink). & (gnl|cdd|36794 : 377.0) no description available & (gnl|cdd|71878 : 252.0) no description available & (reliability: 1024.0) & (original description: no original description)'| '34.11':'transport.NDP-sugars at the ER':'(at3g46180 : 513.0) UDP-galactose transporter 5 (UTR5); FUNCTIONS IN: galactose transmembrane transporter activity; INVOLVED IN: transmembrane transport; EXPRESSED IN: 22 plant structures; EXPRESSED DURING: 14 growth stages; CONTAINS InterPro DOMAIN/s: UAA transporter (InterPro:IPR013657); BEST Arabidopsis thaliana protein match is: UDP-N-acetylglucosamine (UAA) transporter family (TAIR:AT5G59740.1); Has 1091 Blast hits to 1089 proteins in 231 species: Archae - 0; Bacteria - 4; Metazoa - 540; Fungi - 180; Plants - 207; Viruses - 0; Other Eukaryotes - 160 (source: NCBI BLink). & (gnl|cdd|36794 : 377.0) no description available & (gnl|cdd|71878 : 252.0) no description available & (reliability: 1026.0) & (original description: no original description)'	'24.2.1.1.5':'Solute transport.carrier-mediated transport.DMT superfamily.NST-TPT group.nucleotide sugar transporter (UTR1/5)':'nucleotide sugar transporter (UTR1/5)'
Sbi_jg1849.t1	ptg000007l	64834281	64835030	+	250	PPR20_ARATH	Pentatricopeptide repeat-containing protein At1g07740, mitochondrial	Arabidopsis thaliana (Mouse-ear cress)	459	288	9.73e-95	A0A803LCP7_CHEQI	Uncharacterized protein	Chenopodium quinoa (Quinoa)	250	410	4.42e-143	KNA04165.1	hypothetical protein SOVF_202210	Spinacia oleracea	458	410	1.11e-139			mitochondrion [GO:0005739]			mitochondrion [GO:0005739]	GO:0005739	IPR011990;IPR002885	Pentatricopeptide repeat	GO:0005515	'35.1.5':'not assigned.no ontology.pentatricopeptide (PPR) repeat-containing protein':'(at1g07740 : 289.0) Tetratricopeptide repeat (TPR)-like superfamily protein; FUNCTIONS IN: molecular_function unknown; INVOLVED IN: biological_process unknown; LOCATED IN: mitochondrion; EXPRESSED IN: 10 plant structures; EXPRESSED DURING: 6 growth stages; CONTAINS InterPro DOMAIN/s: Pentatricopeptide repeat (InterPro:IPR002885); BEST Arabidopsis thaliana protein match is: Pentatricopeptide repeat (PPR-like) superfamily protein (TAIR:AT5G16420.1); Has 40211 Blast hits to 12438 proteins in 276 species: Archae - 2; Bacteria - 44; Metazoa - 539; Fungi - 492; Plants - 37971; Viruses - 0; Other Eukaryotes - 1163 (source: NCBI BLink). & (q76c99|rf1_orysa : 119.0) Rf1 protein, mitochondrial precursor (PPR protein) (Fertility restorer) (Restorer for CMS) - Oryza sativa (Rice) & (reliability: 578.0) & (original description: no original description)'	'35.1':'not assigned.annotated':'Pentatricopeptide repeat-containing protein At1g07740, mitochondrial OS=Arabidopsis thaliana (sp|q9lqq1|ppr20_arath : 289.0)'
Sbi_jg1850.t1	ptg000007l	64836199	64837167	+	323	DIR25_ARATH	Dirigent protein 25, AtDIR25	Arabidopsis thaliana (Mouse-ear cress)	389	253	6.33e-81	A0A0K9QA82_SPIOL	Dirigent protein	Spinacia oleracea (Spinach)	335	465	2.66e-162	KNA04164.1	hypothetical protein SOVF_202200	Spinacia oleracea	335	465	5.95e-162			apoplast [GO:0048046]; phenylpropanoid biosynthetic process [GO:0009699]	phenylpropanoid biosynthetic process [GO:0009699]		apoplast [GO:0048046]	GO:0009699; GO:0048046	IPR044859;IPR004265	Allene oxide cyclase/Dirigent protein;Dirigent protein		'20.1.7':'stress.biotic.PR-proteins':'(at1g07730 : 214.0) Disease resistance-responsive (dirigent-like protein) family protein; FUNCTIONS IN: molecular_function unknown; INVOLVED IN: biological_process unknown; LOCATED IN: endomembrane system; CONTAINS InterPro DOMAIN/s: Plant disease resistance response protein (InterPro:IPR004265); BEST Arabidopsis thaliana protein match is: Disease resistance-responsive (dirigent-like protein) family protein (TAIR:AT2G28670.1); Has 35333 Blast hits to 34131 proteins in 2444 species: Archae - 798; Bacteria - 22429; Metazoa - 974; Fungi - 991; Plants - 531; Viruses - 0; Other Eukaryotes - 9610 (source: NCBI BLink). & (gnl|cdd|66675 : 117.0) no description available & (reliability: 428.0) & (original description: no original description)'	'21.10.3':'Cell wall organisation.Casparian strip formation.regulatory protein (ESB1)':'regulatory protein (ESB1) involved in Casparian strip formation'
Sbi_jg1851.t1	ptg000007l	64844332	64846835	-	328	NAKR2_ARATH	Protein SODIUM POTASSIUM ROOT DEFECTIVE 2, NaKR2 (Heavy metal-associated plant protein 3, AtHPP03)	Arabidopsis thaliana (Mouse-ear cress)	259	119	1.33e-30	A0A0K9QAY0_SPIOL	HMA domain-containing protein	Spinacia oleracea (Spinach)	342	307	7.98e-100	XP_010685849.1	protein SODIUM POTASSIUM ROOT DEFECTIVE 3	Beta vulgaris subsp. vulgaris	346	335	1.38e-110			metal ion binding [GO:0046872]		metal ion binding [GO:0046872]		GO:0046872	IPR036163;IPR006121;IPR044526	Protein SODIUM POTASSIUM ROOT DEFECTIVE 1/2/3	GO:0046872	'15.2':'metal handling.binding, chelation and storage':'(at2g37390 : 107.0) Chloroplast-targeted copper chaperone protein; FUNCTIONS IN: metal ion binding; INVOLVED IN: metal ion transport; LOCATED IN: cellular_component unknown; EXPRESSED IN: 12 plant structures; EXPRESSED DURING: 7 growth stages; CONTAINS InterPro DOMAIN/s: Heavy metal transport/detoxification protein (InterPro:IPR006121); BEST Arabidopsis thaliana protein match is: Chloroplast-targeted copper chaperone protein (TAIR:AT3G53530.1). & (reliability: 214.0) & (original description: no original description)'	'35.1':'not assigned.annotated':'Protein SODIUM POTASSIUM ROOT DEFECTIVE 2 OS=Arabidopsis thaliana (sp|q58fz0|nakr2_arath : 105.0)'
Sbi_jg1852.t1	ptg000007l	64934126	64940782	+	1062	ECA4_ARATH	Calcium-transporting ATPase 4, endoplasmic reticulum-type, EC 7.2.2.10	Arabidopsis thaliana (Mouse-ear cress)	1061	1739	0	A0A0K9QUA6_SPIOL	Cation_ATPase_N domain-containing protein	Spinacia oleracea (Spinach)	1061	1916	0	XP_021716232.1	LOW QUALITY PROTEIN: calcium-transporting ATPase 4, endoplasmic reticulum-type-like	Chenopodium quinoa	1060	1926	0	K01537	P-type Ca2+ transporter type 2C [EC:7.2.2.10]	endoplasmic reticulum [GO:0005783]; extracellular region [GO:0005576]; integral component of membrane [GO:0016021]; ATP binding [GO:0005524]; ATP hydrolysis activity [GO:0016887]; metal ion binding [GO:0046872]; P-type calcium transporter activity [GO:0005388]; P-type ion transporter activity [GO:0015662]; calcium ion transmembrane transport [GO:0070588]; cellular calcium ion homeostasis [GO:0006874]; ion transmembrane transport [GO:0034220]	calcium ion transmembrane transport [GO:0070588]; cellular calcium ion homeostasis [GO:0006874]; ion transmembrane transport [GO:0034220]	ATP binding [GO:0005524]; ATP hydrolysis activity [GO:0016887]; metal ion binding [GO:0046872]; P-type calcium transporter activity [GO:0005388]; P-type ion transporter activity [GO:0015662]	endoplasmic reticulum [GO:0005783]; extracellular region [GO:0005576]; integral component of membrane [GO:0016021]	GO:0005388; GO:0005524; GO:0005576; GO:0005783; GO:0006874; GO:0015662; GO:0016021; GO:0016887; GO:0034220; GO:0046872; GO:0070588	IPR023299;IPR008250;IPR004014;IPR023298;IPR023214;IPR044492;IPR006068;IPR001757;IPR018303;IPR036412	HAD superfamily	GO:0000166;GO:0005215;GO:0005524;GO:0016021;GO:0016887	'34.21':'transport.calcium':'(at1g07670 : 1719.0) endomembrane-type CA-ATPase 4 (ECA4); FUNCTIONS IN: calcium-transporting ATPase activity; INVOLVED IN: cation transport, calcium ion transport, metabolic process, ATP biosynthetic process; LOCATED IN: endoplasmic reticulum, plasma membrane; EXPRESSED IN: guard cell, callus, cultured cell; CONTAINS InterPro DOMAIN/s: ATPase, P-type, ATPase-associated domain (InterPro:IPR008250), ATPase, P-type, calcium-transporting (InterPro:IPR005782), ATPase, P-type cation-transporter, N-terminal (InterPro:IPR004014), Haloacid dehalogenase-like hydrolase (InterPro:IPR005834), ATPase, P-type, K/Mg/Cd/Cu/Zn/Na/Ca/Na/H-transporter (InterPro:IPR001757), ATPase, P-type phosphorylation site (InterPro:IPR018303), ATPase, P-type cation-transporter, C-terminal (InterPro:IPR006068); BEST Arabidopsis thaliana protein match is: ER-type Ca2+-ATPase 1 (TAIR:AT1G07810.1); Has 30201 Blast hits to 17322 proteins in 780 species: Archae - 12; Bacteria - 1396; Metazoa - 17338; Fungi - 3422; Plants - 5037; Viruses - 0; Other Eukaryotes - 2996 (source: NCBI BLink). & (gnl|cdd|35423 : 1245.0) no description available & (gnl|cdd|30822 : 694.0) no description available & (q2ras0|aca5_orysa : 350.0) Probable calcium-transporting ATPase 5, plasma membrane-type (EC 3.6.3.8) (Ca(2+)-ATPase isoform 5) - Oryza sativa (Rice) & (reliability: 3438.0) & (original description: no original description)'	'24.1.2.2.1':'Solute transport.primary active transport.P-type ATPase superfamily.P2 family.P2A-type calcium cation-transporting ATPase (ECA)':'P2A-type calcium cation-transporting ATPase (ECA)'
Sbi_jg1853.t1	ptg000007l	64942288	64944094	-	303							A0A0K9RTJ7_SPIOL	Uncharacterized protein	Spinacia oleracea (Spinach)	310	235	1.21e-72	KNA22239.1	hypothetical protein SOVF_035870	Spinacia oleracea	310	235	2.7e-72											'35.2':'not assigned.unknown':' no hits & (original description: no original description)'	'35.2':'not assigned.not annotated':' no hits & (original description: none)'
Sbi_jg1854.t1	ptg000007l	64949794	64950204	-	137							A0A803KS42_CHEQI	Uncharacterized protein	Chenopodium quinoa (Quinoa)	135	143	3.34e-41	XP_010686179.1	PREDICTED: uncharacterized protein LOC104900461	Beta vulgaris subsp. vulgaris	138	145	9.93e-42											'35.2':'not assigned.unknown':' no hits & (original description: no original description)'	'35.2':'not assigned.not annotated':' no hits & (original description: none)'
Sbi_jg1855.t1	ptg000007l	64955799	64957517	-	211	CPT4_SOLLC	Cis-prenyltransferase 4, chloroplastic, SlCPT4, EC 2.5.1.-	Solanum lycopersicum (Tomato) (Lycopersicon esculentum)	308	172	5.11e-52	A0A0K9RRR7_SPIOL	Alkyl transferase, EC 2.5.1.-	Spinacia oleracea (Spinach)	258	223	5.43e-70	XP_010685851.1	PREDICTED: uncharacterized protein LOC104900184	Beta vulgaris subsp. vulgaris	311	251	7.23e-80			chloroplast [GO:0009507]; magnesium ion binding [GO:0000287]; prenyltransferase activity [GO:0004659]		magnesium ion binding [GO:0000287]; prenyltransferase activity [GO:0004659]	chloroplast [GO:0009507]	GO:0000287; GO:0004659; GO:0009507	IPR001441;IPR036424		GO:0016765	'35.1':'not assigned.no ontology':'(at5g58770 : 162.0) Undecaprenyl pyrophosphate synthetase family protein; FUNCTIONS IN: dehydrodolichyl diphosphate synthase activity; INVOLVED IN: dolichol biosynthetic process; LOCATED IN: chloroplast; EXPRESSED IN: 15 plant structures; EXPRESSED DURING: 9 growth stages; CONTAINS InterPro DOMAIN/s: Di-trans-poly-cis-decaprenylcistransferase-like, conserved site (InterPro:IPR018520), Di-trans-poly-cis-decaprenylcistransferase-like (InterPro:IPR001441); BEST Arabidopsis thaliana protein match is: Undecaprenyl pyrophosphate synthetase family protein (TAIR:AT5G58782.1); Has 1807 Blast hits to 1807 proteins in 277 species: Archae - 0; Bacteria - 0; Metazoa - 736; Fungi - 347; Plants - 385; Viruses - 0; Other Eukaryotes - 339 (source: NCBI BLink). & (gnl|cdd|29593 : 160.0) no description available & (gnl|cdd|36815 : 145.0) no description available & (reliability: 324.0) & (original description: no original description)'	'35.1':'not assigned.annotated':'Cis-prenyltransferase 4, chloroplastic OS=Solanum lycopersicum (sp|k4d3u9|cpt4_sollc : 171.0)'
Sbi_jg1856.t1	ptg000007l	64964006	64964479	+	158	E70H1_ARATH	Exocyst complex component EXO70H1, AtExo70h1 (Exocyst subunit Exo70 family protein H1)	Arabidopsis thaliana (Mouse-ear cress)	636	62	1.1e-10	A0A803KS44_CHEQI	Very-long-chain 3-oxoacyl-CoA synthase, EC 2.3.1.199	Chenopodium quinoa (Quinoa)	1105	144	6.43e-37	XP_010686180.1	PREDICTED: exocyst complex component EXO70A1	Beta vulgaris subsp. vulgaris	623	150	5.02e-39			cytosol [GO:0005829]; endomembrane system [GO:0012505]; exocyst [GO:0000145]; membrane [GO:0016020]; nucleus [GO:0005634]; phagocytic vesicle [GO:0045335]; vesicle [GO:0031982]; phosphatidylinositol-4,5-bisphosphate binding [GO:0005546]; defense response [GO:0006952]; exocytosis [GO:0006887]; positive regulation of defense response to bacterium [GO:1900426]; response to bacterium [GO:0009617]; response to fungus [GO:0009620]; response to molecule of bacterial origin [GO:0002237]	defense response [GO:0006952]; exocytosis [GO:0006887]; positive regulation of defense response to bacterium [GO:1900426]; response to bacterium [GO:0009617]; response to fungus [GO:0009620]; response to molecule of bacterial origin [GO:0002237]	phosphatidylinositol-4,5-bisphosphate binding [GO:0005546]	cytosol [GO:0005829]; endomembrane system [GO:0012505]; exocyst [GO:0000145]; membrane [GO:0016020]; nucleus [GO:0005634]; phagocytic vesicle [GO:0045335]; vesicle [GO:0031982]	GO:0000145; GO:0002237; GO:0005546; GO:0005634; GO:0005829; GO:0006887; GO:0006952; GO:0009617; GO:0009620; GO:0012505; GO:0016020; GO:0031982; GO:0045335; GO:1900426	IPR004140;IPR016159	Exocyst complex component Exo70	GO:0000145;GO:0006887	'35.2':'not assigned.unknown':' no hits & (original description: no original description)'	'35.2':'not assigned.not annotated':' no hits & (original description: none)'
Sbi_jg1857.t1	ptg000007l	64964502	64965191	+	230	E70H1_ARATH	Exocyst complex component EXO70H1, AtExo70h1 (Exocyst subunit Exo70 family protein H1)	Arabidopsis thaliana (Mouse-ear cress)	636	164	6.07e-46	A0A803LCQ5_CHEQI	Very-long-chain 3-oxoacyl-CoA synthase, EC 2.3.1.199	Chenopodium quinoa (Quinoa)	984	337	3.93e-106	XP_021716611.1	exocyst complex component EXO70H1-like	Chenopodium quinoa	471	338	2.26e-111			cytosol [GO:0005829]; endomembrane system [GO:0012505]; exocyst [GO:0000145]; membrane [GO:0016020]; nucleus [GO:0005634]; phagocytic vesicle [GO:0045335]; vesicle [GO:0031982]; phosphatidylinositol-4,5-bisphosphate binding [GO:0005546]; defense response [GO:0006952]; exocytosis [GO:0006887]; positive regulation of defense response to bacterium [GO:1900426]; response to bacterium [GO:0009617]; response to fungus [GO:0009620]; response to molecule of bacterial origin [GO:0002237]	defense response [GO:0006952]; exocytosis [GO:0006887]; positive regulation of defense response to bacterium [GO:1900426]; response to bacterium [GO:0009617]; response to fungus [GO:0009620]; response to molecule of bacterial origin [GO:0002237]	phosphatidylinositol-4,5-bisphosphate binding [GO:0005546]	cytosol [GO:0005829]; endomembrane system [GO:0012505]; exocyst [GO:0000145]; membrane [GO:0016020]; nucleus [GO:0005634]; phagocytic vesicle [GO:0045335]; vesicle [GO:0031982]	GO:0000145; GO:0002237; GO:0005546; GO:0005634; GO:0005829; GO:0006887; GO:0006952; GO:0009617; GO:0009620; GO:0012505; GO:0016020; GO:0031982; GO:0045335; GO:1900426	IPR046364;IPR004140;IPR016159	Exocyst complex component Exo70	GO:0000145;GO:0005546;GO:0006887	'27.3.99':'RNA.regulation of transcription.unclassified':'(gnl|cdd|37555 : 194.0) no description available & (gnl|cdd|86233 : 174.0) no description available & (at5g59730 : 170.0) A member of EXO70 gene family, putative exocyst subunits, conserved in land plants. Arabidopsis thaliana contains 23 putative EXO70 genes, which can be classified into eight clusters on the phylogenetic tree.; exocyst subunit exo70 family protein H7 (EXO70H7); INVOLVED IN: exocytosis, vesicle docking involved in exocytosis; LOCATED IN: cytosol, nucleus, exocyst; EXPRESSED IN: 22 plant structures; EXPRESSED DURING: 13 growth stages; CONTAINS InterPro DOMAIN/s: Exo70 exocyst complex subunit (InterPro:IPR004140); BEST Arabidopsis thaliana protein match is: exocyst subunit exo70 family protein H6 (TAIR:AT1G07725.1); Has 772 Blast hits to 760 proteins in 67 species: Archae - 0; Bacteria - 0; Metazoa - 133; Fungi - 5; Plants - 633; Viruses - 0; Other Eukaryotes - 1 (source: NCBI BLink). & (reliability: 340.0) & (original description: no original description)'| '31.4':'cell.vesicle transport':'(gnl|cdd|37555 : 194.0) no description available & (gnl|cdd|86233 : 174.0) no description available & (at5g59730 : 170.0) A member of EXO70 gene family, putative exocyst subunits, conserved in land plants. Arabidopsis thaliana contains 23 putative EXO70 genes, which can be classified into eight clusters on the phylogenetic tree.; exocyst subunit exo70 family protein H7 (EXO70H7); INVOLVED IN: exocytosis, vesicle docking involved in exocytosis; LOCATED IN: cytosol, nucleus, exocyst; EXPRESSED IN: 22 plant structures; EXPRESSED DURING: 13 growth stages; CONTAINS InterPro DOMAIN/s: Exo70 exocyst complex subunit (InterPro:IPR004140); BEST Arabidopsis thaliana protein match is: exocyst subunit exo70 family protein H6 (TAIR:AT1G07725.1); Has 772 Blast hits to 760 proteins in 67 species: Archae - 0; Bacteria - 0; Metazoa - 133; Fungi - 5; Plants - 633; Viruses - 0; Other Eukaryotes - 1 (source: NCBI BLink). & (reliability: 312.0) & (original description: no original description)'	'22.4.1.1':'Vesicle trafficking.exocytic trafficking.Exocyst complex.component EXO70':'component EXO70 of Exocyst complex'
Sbi_jg1858.t1	ptg000007l	64965435	64965698	+	88	E70H1_ARATH	Exocyst complex component EXO70H1, AtExo70h1 (Exocyst subunit Exo70 family protein H1)	Arabidopsis thaliana (Mouse-ear cress)	636	55.1	3.55e-09	A0A0K9RTV7_SPIOL	Exocyst subunit Exo70 family protein	Spinacia oleracea (Spinach)	618	143	5.4e-38	XP_021721073.1	exocyst complex component EXO70H1-like	Chenopodium quinoa	623	143	1.12e-37			cytosol [GO:0005829]; endomembrane system [GO:0012505]; exocyst [GO:0000145]; membrane [GO:0016020]; nucleus [GO:0005634]; phagocytic vesicle [GO:0045335]; vesicle [GO:0031982]; phosphatidylinositol-4,5-bisphosphate binding [GO:0005546]; defense response [GO:0006952]; exocytosis [GO:0006887]; positive regulation of defense response to bacterium [GO:1900426]; response to bacterium [GO:0009617]; response to fungus [GO:0009620]; response to molecule of bacterial origin [GO:0002237]	defense response [GO:0006952]; exocytosis [GO:0006887]; positive regulation of defense response to bacterium [GO:1900426]; response to bacterium [GO:0009617]; response to fungus [GO:0009620]; response to molecule of bacterial origin [GO:0002237]	phosphatidylinositol-4,5-bisphosphate binding [GO:0005546]	cytosol [GO:0005829]; endomembrane system [GO:0012505]; exocyst [GO:0000145]; membrane [GO:0016020]; nucleus [GO:0005634]; phagocytic vesicle [GO:0045335]; vesicle [GO:0031982]	GO:0000145; GO:0002237; GO:0005546; GO:0005634; GO:0005829; GO:0006887; GO:0006952; GO:0009617; GO:0009620; GO:0012505; GO:0016020; GO:0031982; GO:0045335; GO:1900426	IPR004140;IPR046364;IPR016159	Exocyst complex component Exo70	GO:0000145;GO:0006887;GO:0005546	'35.2':'not assigned.unknown':' no hits & (original description: no original description)'	'35.2':'not assigned.not annotated':' no hits & (original description: none)'
Sbi_jg1859.t1	ptg000007l	65002495	65003916	+	474	KCS12_ARATH	3-ketoacyl-CoA synthase 12, KCS-12, EC 2.3.1.199 (Very long-chain fatty acid condensing enzyme 12, VLCFA condensing enzyme 12)	Arabidopsis thaliana (Mouse-ear cress)	476	648	0	A0A0K9QM05_SPIOL	3-ketoacyl-CoA synthase, EC 2.3.1.-	Spinacia oleracea (Spinach)	462	809	0	XP_021858560.1	3-ketoacyl-CoA synthase 12-like	Spinacia oleracea	474	821	0	K15397	3-ketoacyl-CoA synthase [EC:2.3.1.199]	endoplasmic reticulum [GO:0005783]; membrane [GO:0016020]; very-long-chain 3-ketoacyl-CoA synthase activity [GO:0102756]; fatty acid biosynthetic process [GO:0006633]	fatty acid biosynthetic process [GO:0006633]	very-long-chain 3-ketoacyl-CoA synthase activity [GO:0102756]	endoplasmic reticulum [GO:0005783]; membrane [GO:0016020]	GO:0005783; GO:0006633; GO:0016020; GO:0102756	IPR013601;IPR012392;IPR016039;IPR013747		GO:0006633;GO:0016020;GO:0016747;GO:0016746	'11.1.10':'lipid metabolism.FA synthesis and FA elongation.beta ketoacyl CoA synthase':'(at2g28630 : 659.0) Encodes KCS12, a member of the 3-ketoacyl-CoA synthase family involved in the biosynthesis of VLCFA (very long chain fatty acids).; 3-ketoacyl-CoA synthase 12 (KCS12); FUNCTIONS IN: transferase activity, transferring acyl groups other than amino-acyl groups, catalytic activity, acyltransferase activity; INVOLVED IN: response to osmotic stress; LOCATED IN: endoplasmic reticulum; EXPRESSED IN: 24 plant structures; EXPRESSED DURING: 13 growth stages; CONTAINS InterPro DOMAIN/s: Thiolase-like (InterPro:IPR016039), Very-long-chain 3-ketoacyl-CoA synthase (InterPro:IPR012392), 3-Oxoacyl-[acyl-carrier-protein (ACP)] synthase III C-terminal (InterPro:IPR013747), FAE1/Type III polyketide synthase-like protein (InterPro:IPR013601), Thiolase-like, subgroup (InterPro:IPR016038); BEST Arabidopsis thaliana protein match is: 3-ketoacyl-CoA synthase 3 (TAIR:AT1G07720.1); Has 2195 Blast hits to 2173 proteins in 528 species: Archae - 0; Bacteria - 1011; Metazoa - 0; Fungi - 4; Plants - 1037; Viruses - 0; Other Eukaryotes - 143 (source: NCBI BLink). & (gnl|cdd|87517 : 390.0) no description available & (reliability: 1318.0) & (original description: no original description)'	'5.1.6.1.1.1':'Lipid metabolism.fatty acid metabolism.endoplasmic reticulum-localized fatty acid elongase (FAE) system.fatty acid elongation complex.condensing enzyme activities.3-ketoacyl-CoA synthase (KCS)':'3-ketoacyl-CoA synthase (KCS)'
Sbi_jg1860.t1	ptg000007l	65029955	65031496	+	514	NMD3_DICDI	60S ribosomal export protein NMD3	Dictyostelium discoideum (Slime mold)	530	444	9.24e-151	A0A803L2N5_CHEQI	60S ribosomal export protein NMD3	Chenopodium quinoa (Quinoa)	775	889	0	XP_021764295.1	60S ribosomal export protein NMD3-like	Chenopodium quinoa	514	888	0	K07562	60S ribosomal export protein NMD3	cytoplasm [GO:0005737]; cytosol [GO:0005829]; nucleoplasm [GO:0005654]; nucleus [GO:0005634]; ribosomal large subunit binding [GO:0043023]; protein transport [GO:0015031]; ribosomal large subunit export from nucleus [GO:0000055]	protein transport [GO:0015031]; ribosomal large subunit export from nucleus [GO:0000055]	ribosomal large subunit binding [GO:0043023]	cytoplasm [GO:0005737]; cytosol [GO:0005829]; nucleoplasm [GO:0005654]; nucleus [GO:0005634]	GO:0000055; GO:0005634; GO:0005654; GO:0005737; GO:0005829; GO:0015031; GO:0043023	IPR039768;IPR007064	Ribosomal export protein Nmd3	GO:0043023	'35.1':'not assigned.no ontology':'(at2g03820 : 666.0) nonsense-mediated mRNA decay NMD3 family protein; CONTAINS InterPro DOMAIN/s: NMD3 (InterPro:IPR007064); Has 480 Blast hits to 466 proteins in 217 species: Archae - 17; Bacteria - 0; Metazoa - 145; Fungi - 138; Plants - 63; Viruses - 0; Other Eukaryotes - 117 (source: NCBI BLink). & (gnl|cdd|37824 : 602.0) no description available & (gnl|cdd|86761 : 221.0) no description available & (reliability: 1332.0) & (original description: no original description)'	'17.1.2.2.2.5':'Protein biosynthesis.ribosome biogenesis.large ribosomal subunit (LSU).LSU processome.pre-60S ribosomal subunit nuclear export.export factor (NMD3)':'pre-60S subunit nuclear export factor (NMD3)'
Sbi_jg1861.t1	ptg000007l	65033083	65044137	+	315	NUDT9_ARATH	Nudix hydrolase 9, AtNUDT9, EC 3.6.1.-	Arabidopsis thaliana (Mouse-ear cress)	311	383	3.81e-133	A0A803KS45_CHEQI	Nudix hydrolase domain-containing protein	Chenopodium quinoa (Quinoa)	296	484	2.14e-170	XP_010685855.1	nudix hydrolase 9 isoform X1	Beta vulgaris subsp. vulgaris	303	511	1.31e-180			cytosol [GO:0005829]; GDP-mannose hydrolase activity [GO:0052751]; metal ion binding [GO:0046872]; cellular response to ammonium ion [GO:0071242]	cellular response to ammonium ion [GO:0071242]	GDP-mannose hydrolase activity [GO:0052751]; metal ion binding [GO:0046872]	cytosol [GO:0005829]	GO:0005829; GO:0046872; GO:0052751; GO:0071242	IPR000086;IPR015797	NUDIX hydrolase domain		'23.3.3':'nucleotide metabolism.salvage.NUDIX hydrolases':'(at3g46200 : 380.0) nudix hydrolase homolog 9 (NUDT9); FUNCTIONS IN: hydrolase activity; INVOLVED IN: biological_process unknown; LOCATED IN: cytosol; EXPRESSED IN: 15 plant structures; EXPRESSED DURING: 8 growth stages; CONTAINS InterPro DOMAIN/s: NUDIX hydrolase domain-like (InterPro:IPR015797), NUDIX hydrolase domain (InterPro:IPR000086); Has 111 Blast hits to 111 proteins in 48 species: Archae - 0; Bacteria - 0; Metazoa - 56; Fungi - 0; Plants - 40; Viruses - 0; Other Eukaryotes - 15 (source: NCBI BLink). & (reliability: 760.0) & (original description: no original description)'	'3.13.1.3':'Carbohydrate metabolism.nucleotide sugar biosynthesis.GDP-D-mannose biosynthesis.GDP-D-mannose pyrophosphohydrolase (NUDT9)':'GDP-D-mannose pyrophosphohydrolase'
Sbi_jg1862.t1	ptg000007l	65063251	65067793	+	550	Y5262_ARATH	Ankyrin repeat-containing protein At5g02620	Arabidopsis thaliana (Mouse-ear cress)	524	617	0	A0A0K9QSP1_SPIOL	PGG domain-containing protein	Spinacia oleracea (Spinach)	545	973	0	XP_021844879.1	ankyrin repeat-containing protein At5g02620	Spinacia oleracea	545	973	0			endoplasmic reticulum [GO:0005783]; integral component of membrane [GO:0016021]; plasma membrane [GO:0005886]; protein phosphatase 1 binding [GO:0008157]; protein phosphatase regulator activity [GO:0019888]; regulation of protein dephosphorylation [GO:0035304]	regulation of protein dephosphorylation [GO:0035304]	protein phosphatase 1 binding [GO:0008157]; protein phosphatase regulator activity [GO:0019888]	endoplasmic reticulum [GO:0005783]; integral component of membrane [GO:0016021]; plasma membrane [GO:0005886]	GO:0005783; GO:0005886; GO:0008157; GO:0016021; GO:0019888; GO:0035304	IPR036770;IPR002110;IPR026961	Ankyrin repeat;PGG domain	GO:0005515	'31.1':'cell.organisation':'(at1g07710 : 583.0) Ankyrin repeat family protein; CONTAINS InterPro DOMAIN/s: Ankyrin repeat-containing domain (InterPro:IPR020683), Ankyrin repeat (InterPro:IPR002110); BEST Arabidopsis thaliana protein match is: ankyrin repeat family protein (TAIR:AT5G60070.1); Has 71061 Blast hits to 30444 proteins in 1217 species: Archae - 72; Bacteria - 7320; Metazoa - 31750; Fungi - 7301; Plants - 5738; Viruses - 586; Other Eukaryotes - 18294 (source: NCBI BLink). & (gnl|cdd|35729 : 117.0) no description available & (gnl|cdd|29261 : 101.0) no description available & (reliability: 1166.0) & (original description: no original description)'	'35.1':'not assigned.annotated':'Ankyrin repeat-containing protein At5g02620 OS=Arabidopsis thaliana (sp|q6aww5|y5262_arath : 505.0)'
Sbi_jg1863.t1	ptg000007l	65070371	65078065	+	397	UFL1_ARATH	E3 UFM1-protein ligase 1 homolog, EC 2.3.2.- (E3 UFM1-protein transferase 1 homolog)	Arabidopsis thaliana (Mouse-ear cress)	804	579	0	A0A803LCQ9_CHEQI	Uncharacterized protein	Chenopodium quinoa (Quinoa)	784	701	0	XP_010685857.1	PREDICTED: E3 UFM1-protein ligase 1 homolog isoform X1	Beta vulgaris subsp. vulgaris	815	706	0	K22755	E3 UFM1-protein ligase 1 [EC:2.3.2.-]	endoplasmic reticulum membrane [GO:0005789]; UFM1 ligase activity [GO:0061666]; UFM1 transferase activity [GO:0071568]; protein K69-linked ufmylation [GO:1990592]; regulation of proteasomal ubiquitin-dependent protein catabolic process [GO:0032434]; response to endoplasmic reticulum stress [GO:0034976]	protein K69-linked ufmylation [GO:1990592]; regulation of proteasomal ubiquitin-dependent protein catabolic process [GO:0032434]; response to endoplasmic reticulum stress [GO:0034976]	UFM1 ligase activity [GO:0061666]; UFM1 transferase activity [GO:0071568]	endoplasmic reticulum membrane [GO:0005789]	GO:0005789; GO:0032434; GO:0034976; GO:0061666; GO:0071568; GO:1990592	IPR018611		GO:0061666;GO:0071569	'35.2':'not assigned.unknown':'(at3g46220 : 534.0) unknown protein; INVOLVED IN: biological_process unknown; EXPRESSED IN: 24 plant structures; EXPRESSED DURING: 13 growth stages; CONTAINS InterPro DOMAIN/s: Protein of unknown function DUF2042 (InterPro:IPR018611). & (gnl|cdd|37446 : 377.0) no description available & (reliability: 1068.0) & (original description: no original description)'	'19.2.2.6.4':'Protein homeostasis.ubiquitin-proteasome system.ubiquitin-fold protein conjugation.UFM conjugation.UFM-ligase E3 protein':'UFM ligase E3 protein'
Sbi_jg1864.t1	ptg000007l	65105705	65108179	+	825	HERK_ARATH	Receptor-like protein kinase HERK 1, EC 2.7.11.- (Protein HERCULES RECEPTOR KINASE 1)	Arabidopsis thaliana (Mouse-ear cress)	830	1024	0	A0A7C9AT20_OPUST	Protein kinase domain-containing protein	Opuntia streptacantha (Prickly pear cactus) (Opuntia cardona)	828	1260	0	XP_010685859.1	receptor-like protein kinase HERK 1	Beta vulgaris subsp. vulgaris	828	1374	0			integral component of membrane [GO:0016021]; plasma membrane [GO:0005886]; plasmodesma [GO:0009506]; ATP binding [GO:0005524]; protein kinase activity [GO:0004672]; protein serine/threonine kinase activity [GO:0004674]; transmembrane receptor protein tyrosine kinase activity [GO:0004714]; protein autophosphorylation [GO:0046777]; response to brassinosteroid [GO:0009741]; unidimensional cell growth [GO:0009826]	protein autophosphorylation [GO:0046777]; response to brassinosteroid [GO:0009741]; unidimensional cell growth [GO:0009826]	ATP binding [GO:0005524]; protein kinase activity [GO:0004672]; protein serine/threonine kinase activity [GO:0004674]; transmembrane receptor protein tyrosine kinase activity [GO:0004714]	integral component of membrane [GO:0016021]; plasma membrane [GO:0005886]; plasmodesma [GO:0009506]	GO:0004672; GO:0004674; GO:0004714; GO:0005524; GO:0005886; GO:0009506; GO:0009741; GO:0009826; GO:0016021; GO:0046777	IPR008271;IPR045272;IPR024788;IPR017441;IPR000719;IPR001245;IPR011009	Protein kinase, ATP binding site;Protein kinase domain	GO:0004672;GO:0006468;GO:0004714;GO:0005524	'30.2.16':'signalling.receptor kinases.Catharanthus roseus-like RLK1':'(at3g46290 : 993.0) Encodes HERCULES1 (HERK1), a receptor kinase regulated by Brassinosteroids and required for cell elongation during vegetative growth.; hercules receptor kinase 1 (HERK1); FUNCTIONS IN: protein kinase activity, kinase activity; INVOLVED IN: brassinosteroid mediated signaling pathway, post-embryonic development, response to brassinosteroid stimulus, unidimensional cell growth, regulation of unidimensional cell growth; LOCATED IN: plasma membrane; EXPRESSED IN: 24 plant structures; EXPRESSED DURING: 12 growth stages; CONTAINS InterPro DOMAIN/s: Protein kinase, ATP binding site (InterPro:IPR017441), Protein kinase, catalytic domain (InterPro:IPR000719), Serine-threonine/tyrosine-protein kinase (InterPro:IPR001245), Protein kinase-like domain (InterPro:IPR011009), Serine/threonine-protein kinase, active site (InterPro:IPR008271); BEST Arabidopsis thaliana protein match is: Protein kinase superfamily protein (TAIR:AT5G59700.1); Has 116300 Blast hits to 115060 proteins in 4658 species: Archae - 101; Bacteria - 13233; Metazoa - 43205; Fungi - 9848; Plants - 32844; Viruses - 378; Other Eukaryotes - 16691 (source: NCBI BLink). & (gnl|cdd|36401 : 385.0) no description available & (q8lkz1|nork_pea : 265.0) Nodulation receptor kinase precursor (EC 2.7.11.1) - Pisum sativum (Garden pea) & (gnl|cdd|87344 : 173.0) no description available & (reliability: 1986.0) & (original description: no original description)'	'11.10.2.4.2':'Phytohormone action.signalling peptides.CRP (cysteine-rich-peptide) category.RALF/RALFL-peptide activity.RALF-peptide receptor (CrRLK1L)':'RALF-peptide receptor (CrRLK1L)'| '18.4.1.16':'Protein modification.phosphorylation.TKL protein kinase superfamily.protein kinase (CrlRLK1)':'protein kinase (CrlRLK1)'
Sbi_jg1865.t1	ptg000007l	65159890	65161415	+	255	COL3_ARATH	Zinc finger protein CONSTANS-LIKE 3	Arabidopsis thaliana (Mouse-ear cress)	294	64.3	7.68e-11	A0A803LCR1_CHEQI	CCT domain-containing protein	Chenopodium quinoa (Quinoa)	268	401	2.77e-139	XP_021720950.1	two-component response regulator-like APRR5	Chenopodium quinoa	254	419	4.46e-146	K03539	ribonuclease P/MRP protein subunit RPP1 [EC:3.1.26.5]	nucleus [GO:0005634]; DNA-binding transcription factor activity [GO:0003700]; sequence-specific DNA binding [GO:0043565]; transcription cis-regulatory region binding [GO:0000976]; zinc ion binding [GO:0008270]; red light signaling pathway [GO:0010161]; regulation of flower development [GO:0009909]; regulation of photomorphogenesis [GO:0010099]	red light signaling pathway [GO:0010161]; regulation of flower development [GO:0009909]; regulation of photomorphogenesis [GO:0010099]	DNA-binding transcription factor activity [GO:0003700]; sequence-specific DNA binding [GO:0043565]; transcription cis-regulatory region binding [GO:0000976]; zinc ion binding [GO:0008270]	nucleus [GO:0005634]	GO:0000976; GO:0003700; GO:0005634; GO:0008270; GO:0009909; GO:0010099; GO:0010161; GO:0043565	IPR010402;IPR045281	CCT domain	GO:0005515;GO:0009909	'35.2':'not assigned.unknown':'(at5g59990 : 105.0) CCT motif family protein; FUNCTIONS IN: molecular_function unknown; INVOLVED IN: biological_process unknown; LOCATED IN: cellular_component unknown; EXPRESSED IN: shoot apex, stem, leaf whorl, flower; EXPRESSED DURING: petal differentiation and expansion stage; BEST Arabidopsis thaliana protein match is: CCT motif family protein (TAIR:AT5G41380.1); Has 30201 Blast hits to 17322 proteins in 780 species: Archae - 12; Bacteria - 1396; Metazoa - 17338; Fungi - 3422; Plants - 5037; Viruses - 0; Other Eukaryotes - 2996 (source: NCBI BLink). & (reliability: 210.0) & (original description: no original description)'	'35.2':'not assigned.not annotated':' no hits & (original description: none)'
Sbi_jg1866.t1	ptg000007l	65180908	65182129	-	159																													'35.2':'not assigned.unknown':' no hits & (original description: no original description)'	'35.2':'not assigned.not annotated':' no hits & (original description: none)'
Sbi_jg1867.t1	ptg000007l	65182209	65182421	+	71	FLA4_ARATH	Fasciclin-like arabinogalactan protein 4 (Protein SALT OVERLY SENSITIVE 5)	Arabidopsis thaliana (Mouse-ear cress)	420	88.2	2.95e-21	A0A803KRY4_CHEQI	FAS1 domain-containing protein	Chenopodium quinoa (Quinoa)	239	111	1.54e-28	XP_021839438.1	fasciclin-like arabinogalactan protein 4	Spinacia oleracea	431	112	4.12e-27			anchored component of membrane [GO:0031225]; anchored component of plasma membrane [GO:0046658]; external side of plasma membrane [GO:0009897]; plasma membrane [GO:0005886]; polysaccharide binding [GO:0030247]; abscisic acid-activated signaling pathway [GO:0009738]; cell adhesion [GO:0007155]; mucilage biosynthetic process [GO:0010192]; mucilage biosynthetic process involved in seed coat development [GO:0048354]; multidimensional cell growth [GO:0009825]; response to salt stress [GO:0009651]	abscisic acid-activated signaling pathway [GO:0009738]; cell adhesion [GO:0007155]; mucilage biosynthetic process [GO:0010192]; mucilage biosynthetic process involved in seed coat development [GO:0048354]; multidimensional cell growth [GO:0009825]; response to salt stress [GO:0009651]	polysaccharide binding [GO:0030247]	anchored component of membrane [GO:0031225]; anchored component of plasma membrane [GO:0046658]; external side of plasma membrane [GO:0009897]; plasma membrane [GO:0005886]	GO:0005886; GO:0007155; GO:0009651; GO:0009738; GO:0009825; GO:0009897; GO:0010192; GO:0030247; GO:0031225; GO:0046658; GO:0048354	IPR036378;IPR000782;IPR033254	FAS1 domain superfamily;FAS1 domain		'10.5.1.1':'cell wall.cell wall proteins.AGPs.AGP':'(at3g46550 : 82.0) Isolated in a screen for salt hypersensitive mutants. Mutants have thinner cell walls, abnormal siliques and root growth is inhibited under salt stress. The gene has similarity to arabinogalactan proteins and domains associated with cell adhesion.; salt overly sensitive 5 (SOS5); FUNCTIONS IN: polysaccharide binding; INVOLVED IN: multidimensional cell growth, cell adhesion, response to stress; LOCATED IN: anchored to plasma membrane, plasma membrane, external side of plasma membrane, anchored to membrane; EXPRESSED IN: cultured cell; CONTAINS InterPro DOMAIN/s: FAS1 domain (InterPro:IPR000782); BEST Arabidopsis thaliana protein match is: FASCICLIN-like arabinogalactan protein 8 (TAIR:AT2G45470.1); Has 1011 Blast hits to 932 proteins in 123 species: Archae - 6; Bacteria - 104; Metazoa - 24; Fungi - 33; Plants - 770; Viruses - 0; Other Eukaryotes - 74 (source: NCBI BLink). & (reliability: 164.0) & (original description: no original description)'	'35.1':'not assigned.annotated':'Fasciclin-like arabinogalactan protein 4 OS=Arabidopsis thaliana (sp|q9snc3|fla4_arath : 82.0)'
Sbi_jg1868.t1	ptg000007l	65185867	65190032	-	701	GAF1_ARATH	Protein GAMETOPHYTE DEFECTIVE 1 (Probable ribonuclease P protein subunit p30, AtRPP30, RNaseP protein p30, EC 3.1.26.-)	Arabidopsis thaliana (Mouse-ear cress)	581	404	7.75e-132	A0A803KS48_CHEQI	Uncharacterized protein	Chenopodium quinoa (Quinoa)	687	742	0	XP_021720949.1	uncharacterized protein LOC110688496 isoform X2	Chenopodium quinoa	686	741	0	K03539	ribonuclease P/MRP protein subunit RPP1 [EC:3.1.26.5]	mitochondrion [GO:0005739]; nucleolus [GO:0005730]; nucleus [GO:0005634]; hydrolase activity [GO:0016787]; rRNA processing [GO:0006364]; tRNA processing [GO:0008033]	rRNA processing [GO:0006364]; tRNA processing [GO:0008033]	hydrolase activity [GO:0016787]	mitochondrion [GO:0005739]; nucleolus [GO:0005730]; nucleus [GO:0005634]	GO:0005634; GO:0005730; GO:0005739; GO:0006364; GO:0008033; GO:0016787	IPR002738;IPR016195	RNase P subunit p30	GO:0008033	'27.1.19':'RNA.processing.ribonucleases':'(at5g59980 : 342.0) Polymerase/histidinol phosphatase-like; FUNCTIONS IN: tRNA-intron endonuclease activity, ribonuclease activity, catalytic activity; INVOLVED IN: tRNA processing; LOCATED IN: cellular_component unknown; EXPRESSED IN: trichome; CONTAINS InterPro DOMAIN/s: Polymerase/histidinol phosphatase-like (InterPro:IPR016195), RNase P subunit p30 (InterPro:IPR002738); Has 1908 Blast hits to 1535 proteins in 339 species: Archae - 16; Bacteria - 381; Metazoa - 491; Fungi - 307; Plants - 100; Viruses - 13; Other Eukaryotes - 600 (source: NCBI BLink). & (gnl|cdd|37574 : 119.0) no description available & (gnl|cdd|85737 : 115.0) no description available & (reliability: 684.0) & (original description: no original description)'	'16.2.1.2.2':'RNA processing.RNA modification.RNA 5'-end processing.RNA-dependent RNase P complex.component RPP30/POP2':'component RPP30/POP2 of RNA-dependent RNase P complex'
Sbi_jg1869.t1	ptg000007l	65241385	65247658	+	1049	KN5D_ARATH	Kinesin-like protein KIN-5D	Arabidopsis thaliana (Mouse-ear cress)	1058	1511	0	A0A0K9QQD6_SPIOL	Kinesin motor domain-containing protein	Spinacia oleracea (Spinach)	1049	1898	0	XP_021856268.1	kinesin-like protein KIN-5D	Spinacia oleracea	1049	1904	0	K10398	kinesin family member 11	cytoplasm [GO:0005737]; mitotic spindle [GO:0072686]; spindle microtubule [GO:0005876]; ATP binding [GO:0005524]; microtubule binding [GO:0008017]; plus-end-directed microtubule motor activity [GO:0008574]; microtubule-based movement [GO:0007018]; mitotic sister chromatid segregation [GO:0000070]; mitotic spindle assembly [GO:0090307]; spindle elongation [GO:0051231]	microtubule-based movement [GO:0007018]; mitotic sister chromatid segregation [GO:0000070]; mitotic spindle assembly [GO:0090307]; spindle elongation [GO:0051231]	ATP binding [GO:0005524]; microtubule binding [GO:0008017]; plus-end-directed microtubule motor activity [GO:0008574]	cytoplasm [GO:0005737]; mitotic spindle [GO:0072686]; spindle microtubule [GO:0005876]	GO:0000070; GO:0005524; GO:0005737; GO:0005876; GO:0007018; GO:0008017; GO:0008574; GO:0051231; GO:0072686; GO:0090307	IPR027417;IPR001752;IPR036961;IPR019821	Kinesin motor domain;Kinesin motor domain superfamily;Kinesin motor domain, conserved site	GO:0003777;GO:0005524;GO:0007018;GO:0008017	'31.1':'cell.organisation':'(at3g45850 : 1251.0) P-loop containing nucleoside triphosphate hydrolases superfamily protein; FUNCTIONS IN: microtubule motor activity, ATP binding; INVOLVED IN: microtubule-based movement; EXPRESSED IN: 23 plant structures; EXPRESSED DURING: 13 growth stages; CONTAINS InterPro DOMAIN/s: Kinesin, motor region, conserved site (InterPro:IPR019821), Kinesin, motor domain (InterPro:IPR001752); BEST Arabidopsis thaliana protein match is: P-loop containing nucleoside triphosphate hydrolases superfamily protein (TAIR:AT2G28620.1). & (gnl|cdd|35464 : 977.0) no description available & (o23826|k125_tobac : 749.0) 125 kDa kinesin-related protein - Nicotiana tabacum (Common tobacco) & (gnl|cdd|30086 : 518.0) no description available & (reliability: 2502.0) & (original description: no original description)'	'20.1.3.4':'Cytoskeleton organisation.microtubular network.Kinesin microtubule-based motor protein activities.motor protein (Kinesin-5)':'motor protein (Kinesin-5)'
Sbi_jg1870.t1	ptg000007l	65257931	65263918	+	1351	NFRKB_MOUSE	Nuclear factor related to kappa-B-binding protein (DNA-binding protein R kappa-B)	Mus musculus (Mouse)	1296	173	2.75e-42	A0A0K9RM89_SPIOL	DEUBAD domain-containing protein	Spinacia oleracea (Spinach)	1321	1722	0	XP_010685869.1	uncharacterized protein LOC104900196	Beta vulgaris subsp. vulgaris	1320	1854	0	K11671	nuclear factor related to kappa-B-binding protein	Ino80 complex [GO:0031011]; nucleoplasm [GO:0005654]; nucleus [GO:0005634]; DNA binding [GO:0003677]; protease binding [GO:0002020]; chromatin remodeling [GO:0006338]; DNA recombination [GO:0006310]; DNA repair [GO:0006281]; positive regulation of DNA repair [GO:0045739]; positive regulation of telomere maintenance in response to DNA damage [GO:1904507]; positive regulation of transcription, DNA-templated [GO:0045893]; regulation of cell cycle [GO:0051726]; regulation of chromosome organization [GO:0033044]; regulation of DNA repair [GO:0006282]; regulation of DNA replication [GO:0006275]; regulation of DNA strand elongation [GO:0060382]; regulation of embryonic development [GO:0045995]; telomere maintenance [GO:0000723]	chromatin remodeling [GO:0006338]; DNA recombination [GO:0006310]; DNA repair [GO:0006281]; positive regulation of DNA repair [GO:0045739]; positive regulation of telomere maintenance in response to DNA damage [GO:1904507]; positive regulation of transcription, DNA-templated [GO:0045893]; regulation of cell cycle [GO:0051726]; regulation of chromosome organization [GO:0033044]; regulation of DNA repair [GO:0006282]; regulation of DNA replication [GO:0006275]; regulation of DNA strand elongation [GO:0060382]; regulation of embryonic development [GO:0045995]; telomere maintenance [GO:0000723]	DNA binding [GO:0003677]; protease binding [GO:0002020]	Ino80 complex [GO:0031011]; nucleoplasm [GO:0005654]; nucleus [GO:0005634]	GO:0000723; GO:0002020; GO:0003677; GO:0005634; GO:0005654; GO:0006275; GO:0006281; GO:0006282; GO:0006310; GO:0006338; GO:0031011; GO:0033044; GO:0045739; GO:0045893; GO:0045995; GO:0051726; GO:0060382; GO:1904507	IPR024867;IPR044867	DEUBAD domain	GO:0031011	'27.3.67':'RNA.regulation of transcription.putative transcription regulator':'(gnl|cdd|37138 : 406.0) no description available & (at3g45830 : 253.0) unknown protein; FUNCTIONS IN: molecular_function unknown; INVOLVED IN: biological_process unknown; LOCATED IN: cellular_component unknown; EXPRESSED IN: 24 plant structures; EXPRESSED DURING: 15 growth stages; BEST Arabidopsis thaliana protein match is: unknown protein (TAIR:AT1G02290.1); Has 499 Blast hits to 438 proteins in 100 species: Archae - 0; Bacteria - 7; Metazoa - 236; Fungi - 15; Plants - 108; Viruses - 2; Other Eukaryotes - 131 (source: NCBI BLink). & (reliability: 506.0) & (original description: no original description)'	'35.2':'not assigned.not annotated':' no hits & (original description: none)'
Sbi_jg1871.t1	ptg000007l	65275688	65280480	+	845	RBOHH_ARATH	Putative respiratory burst oxidase homolog protein H, EC 1.11.1.-, EC 1.6.3.- (NADPH oxidase RBOHH, AtRBOHH)	Arabidopsis thaliana (Mouse-ear cress)	886	1062	0	A0A803KS54_CHEQI	Uncharacterized protein	Chenopodium quinoa (Quinoa)	847	1509	0	XP_010685870.1	putative respiratory burst oxidase homolog protein H	Beta vulgaris subsp. vulgaris	853	1523	0	K13447	respiratory burst oxidase [EC:1.6.3.- 1.11.1.-]	integral component of membrane [GO:0016021]; plasma membrane [GO:0005886]; calcium ion binding [GO:0005509]; ferric-chelate reductase activity [GO:0000293]; NAD(P)H oxidase H2O2-forming activity [GO:0016174]; peroxidase activity [GO:0004601]		calcium ion binding [GO:0005509]; ferric-chelate reductase activity [GO:0000293]; NAD(P)H oxidase H2O2-forming activity [GO:0016174]; peroxidase activity [GO:0004601]	integral component of membrane [GO:0016021]; plasma membrane [GO:0005886]	GO:0000293; GO:0004601; GO:0005509; GO:0005886; GO:0016021; GO:0016174	IPR017938;IPR017927;IPR039261;IPR013112;IPR002048;IPR018247;IPR013623;IPR013121;IPR011992;IPR013130;IPR000778	NADPH oxidase Respiratory burst;Ferric reductase, NAD binding domain;Cytochrome b245, heavy chain	GO:0016491;GO:0005509;GO:0004601;GO:0050664;GO:0016020	'20.1.1':'stress.biotic.respiratory burst':'(at5g60010 : 979.0) ferric reductase-like transmembrane component family protein; FUNCTIONS IN: in 8 functions; INVOLVED IN: oxidation reduction; LOCATED IN: integral to membrane, membrane; EXPRESSED IN: 7 plant structures; EXPRESSED DURING: L mature pollen stage, M germinated pollen stage, 4 anthesis, LP.10 ten leaves visible, petal differentiation and expansion stage; CONTAINS InterPro DOMAIN/s: Ferredoxin reductase-type FAD-binding domain (InterPro:IPR017927), Cytochrome b245, heavy chain (InterPro:IPR000778), EF-Hand 1, calcium-binding site (InterPro:IPR018247), EF-hand-like domain (InterPro:IPR011992), Calcium-binding EF-hand (InterPro:IPR002048), Ferric reductase-like transmembrane component, N-terminal (InterPro:IPR013130), NADPH oxidase Respiratory burst (InterPro:IPR013623), Ferric reductase, NAD binding (InterPro:IPR013121), EF-HAND 2 (InterPro:IPR018249), FAD-binding 8 (InterPro:IPR013112), Riboflavin synthase-like beta-barrel (InterPro:IPR017938); BEST Arabidopsis thaliana protein match is: ferric reductase-like transmembrane component family protein (TAIR:AT3G45810.1); Has 1927 Blast hits to 1788 proteins in 283 species: Archae - 0; Bacteria - 154; Metazoa - 723; Fungi - 353; Plants - 523; Viruses - 0; Other Eukaryotes - 174 (source: NCBI BLink). & (gnl|cdd|35262 : 627.0) no description available & (gnl|cdd|87433 : 175.0) no description available & (reliability: 1958.0) & (original description: no original description)'	'10.1.1':'Redox homeostasis.controlled reactive oxygen generation.NADPH-oxidase (Rboh)':'NADPH-oxidase (Rboh)'
Sbi_jg1872.t1	ptg000007l	65285426	65289451	-	340	GDL14_ARATH	GDSL esterase/lipase At1g29660, EC 3.1.1.- (Apoplastic EDS1-dependent protein 3) (Extracellular lipase At1g29660)	Arabidopsis thaliana (Mouse-ear cress)	364	297	5.8e-98	A0A803MDT5_CHEQI	Uncharacterized protein	Chenopodium quinoa (Quinoa)	355	377	5.52e-127	XP_021845997.1	GDSL esterase/lipase At4g18970-like	Spinacia oleracea	350	387	6.99e-131			apoplast [GO:0048046]; endoplasmic reticulum [GO:0005783]; nucleus [GO:0005634]; secretory vesicle [GO:0099503]; hydrolase activity, acting on ester bonds [GO:0016788]; lipid catabolic process [GO:0016042]; systemic acquired resistance [GO:0009627]	lipid catabolic process [GO:0016042]; systemic acquired resistance [GO:0009627]	hydrolase activity, acting on ester bonds [GO:0016788]	apoplast [GO:0048046]; endoplasmic reticulum [GO:0005783]; nucleus [GO:0005634]; secretory vesicle [GO:0099503]	GO:0005634; GO:0005783; GO:0009627; GO:0016042; GO:0016788; GO:0048046; GO:0099503	IPR001087;IPR035669;IPR036514	GDSL lipase/esterase;SGNH hydrolase superfamily	GO:0016788	'26.28':'misc.GDSL-motif lipase':'(at1g29660 : 283.0) GDSL-like Lipase/Acylhydrolase superfamily protein; FUNCTIONS IN: hydrolase activity, acting on ester bonds, carboxylesterase activity; INVOLVED IN: lipid metabolic process; LOCATED IN: apoplast, nucleus; EXPRESSED IN: 19 plant structures; EXPRESSED DURING: 10 growth stages; CONTAINS InterPro DOMAIN/s: Lipase, GDSL (InterPro:IPR001087); BEST Arabidopsis thaliana protein match is: GDSL-like Lipase/Acylhydrolase superfamily protein (TAIR:AT1G29670.1); Has 3857 Blast hits to 3814 proteins in 365 species: Archae - 0; Bacteria - 608; Metazoa - 0; Fungi - 87; Plants - 3137; Viruses - 0; Other Eukaryotes - 25 (source: NCBI BLink). & (gnl|cdd|58514 : 272.0) no description available & (p40603|apg_brana : 123.0) Anter-specific proline-rich protein APG (Protein CEX) (Fragment) - Brassica napus (Rape) & (reliability: 566.0) & (original description: no original description)'	'35.1':'not assigned.annotated':'GDSL esterase/lipase At1g29660 OS=Arabidopsis thaliana (sp|q9c7n5|gdl14_arath : 283.0)'
Sbi_jg1873.t1	ptg000007l	65298287	65299183	-	238							A0A803L9K1_CHEQI	GH18 domain-containing protein	Chenopodium quinoa (Quinoa)	574	95.1	1.56e-18	XP_021721405.1	uncharacterized protein LOC110688967	Chenopodium quinoa	490	110	6.14e-24											'35.2':'not assigned.unknown':' no hits & (original description: no original description)'	'35.2':'not assigned.not annotated':' no hits & (original description: none)'
Sbi_jg1874.t1	ptg000007l	65299515	65301335	-	511							A2I5F1_BETVU	Transposon-like protein	Beta vulgaris (Sugar beet)	1399	704	0	XP_019108058.1	PREDICTED: uncharacterized protein LOC104906988	Beta vulgaris subsp. vulgaris	697	726	0								IPR025312;IPR025452	Domain of unknown function DUF4216;Domain of unknown function DUF4218		'35.2':'not assigned.unknown':' no hits & (original description: no original description)'	'35.2':'not assigned.not annotated':' no hits & (original description: none)'
Sbi_jg1875.t1	ptg000007l	65313349	65316611	-	279	WOX3_ARATH	WUSCHEL-related homeobox 3 (Protein PRESSED FLOWER)	Arabidopsis thaliana (Mouse-ear cress)	244	147	6.01e-42	A0A0K9R264_SPIOL	Homeobox domain-containing protein	Spinacia oleracea (Spinach)	272	253	1.79e-80	XP_021716042.1	WUSCHEL-related homeobox 3-like	Chenopodium quinoa	260	270	4.61e-87			nucleus [GO:0005634]; DNA binding [GO:0003677]; DNA-binding transcription factor activity [GO:0003700]; adaxial/abaxial axis specification [GO:0009943]; cell differentiation [GO:0030154]; centrolateral axis specification [GO:0009947]; flower development [GO:0009908]; plant organ development [GO:0099402]; regulation of epidermal cell division [GO:0010482]; stipule development [GO:0010865]	adaxial/abaxial axis specification [GO:0009943]; cell differentiation [GO:0030154]; centrolateral axis specification [GO:0009947]; flower development [GO:0009908]; plant organ development [GO:0099402]; regulation of epidermal cell division [GO:0010482]; stipule development [GO:0010865]	DNA binding [GO:0003677]; DNA-binding transcription factor activity [GO:0003700]	nucleus [GO:0005634]	GO:0003677; GO:0003700; GO:0005634; GO:0009908; GO:0009943; GO:0009947; GO:0010482; GO:0010865; GO:0030154; GO:0099402	IPR001356;IPR009057;IPR044555	Homeobox domain	GO:0003677;GO:0003700;GO:0099402	'27.3.22':'RNA.regulation of transcription.HB,Homeobox transcription factor family':'(at2g28610 : 141.0) Encodes a homeodomain containing protein that regulates lateral axis-dependent development of Arabidopsis flowers and is required for cell proliferation. It is expressed in a restricted number of L1 cells at the lateral regions of flower primordia, floral organ primordia, and young leaf primordia.; PRESSED FLOWER (PRS); CONTAINS InterPro DOMAIN/s: Homeobox (InterPro:IPR001356), Homeodomain-like (InterPro:IPR009057); BEST Arabidopsis thaliana protein match is: WUSCHEL related homeobox 1 (TAIR:AT3G18010.1); Has 1413 Blast hits to 1080 proteins in 151 species: Archae - 0; Bacteria - 53; Metazoa - 299; Fungi - 18; Plants - 657; Viruses - 6; Other Eukaryotes - 380 (source: NCBI BLink). & (q70uv1|wox3a_maize : 116.0) WUSCHEL-related homeobox 3A (Narrow sheath protein 1) - Zea mays (Maize) & (reliability: 282.0) & (original description: no original description)'	'15.5.3.6':'RNA biosynthesis.transcriptional regulation.Homeobox transcription factor superfamily.transcription factor (WOX)':'transcription factor (WOX)'
Sbi_jg1876.t1	ptg000007l	65352659	65353499	-	171	ATS3A_ARATH	Embryo-specific protein ATS3A (Protein ARABIDOPSIS THALIANA SEED 3A)	Arabidopsis thaliana (Mouse-ear cress)	179	84	1.52e-19	A0A803LCS1_CHEQI	Uncharacterized protein	Chenopodium quinoa (Quinoa)	185	262	5.12e-87	XP_021716043.1	embryo-specific protein ATS3A-like	Chenopodium quinoa	185	262	1.14e-86			extracellular region [GO:0005576]; plasmodesma [GO:0009506]			extracellular region [GO:0005576]; plasmodesma [GO:0009506]	GO:0005576; GO:0009506	IPR010417;IPR036392	PLAT/LH2 domain superfamily	GO:0005515	'33.99':'development.unspecified':'(at2g41475 : 84.7) Embryo-specific protein 3, (ATS3); FUNCTIONS IN: molecular_function unknown; INVOLVED IN: biological_process unknown; LOCATED IN: endomembrane system; CONTAINS InterPro DOMAIN/s: Lipase/lipooxygenase, PLAT/LH2 (InterPro:IPR008976), Embryo-specific 3 (InterPro:IPR010417); BEST Arabidopsis thaliana protein match is: Embryo-specific protein 3, (ATS3) (TAIR:AT5G62200.1); Has 30201 Blast hits to 17322 proteins in 780 species: Archae - 12; Bacteria - 1396; Metazoa - 17338; Fungi - 3422; Plants - 5037; Viruses - 0; Other Eukaryotes - 2996 (source: NCBI BLink). & (reliability: 169.4) & (original description: no original description)'	'35.1':'not assigned.annotated':'Embryo-specific protein ATS3A OS=Arabidopsis thaliana (sp|q681k2|ats3a_arath : 84.7)'
Sbi_jg1877.t1	ptg000007l	65354894	65357934	-	513	Y5600_ARATH	BTB/POZ domain-containing protein At5g60050	Arabidopsis thaliana (Mouse-ear cress)	499	595	0	A0A803MRW9_CHEQI	BTB domain-containing protein	Chenopodium quinoa (Quinoa)	512	919	0	XP_021724792.1	BTB/POZ domain-containing protein At5g60050-like	Chenopodium quinoa	512	919	0			protein ubiquitination [GO:0016567]	protein ubiquitination [GO:0016567]			GO:0016567	IPR000210;IPR038920	BTB/POZ domain	GO:0005515	'35.1':'not assigned.no ontology':'(at5g60050 : 559.0) BTB/POZ domain-containing protein; LOCATED IN: chloroplast; CONTAINS InterPro DOMAIN/s: BTB/POZ-like (InterPro:IPR000210); BEST Arabidopsis thaliana protein match is: BTB/POZ domain-containing protein (TAIR:AT1G63850.1); Has 1807 Blast hits to 1807 proteins in 277 species: Archae - 0; Bacteria - 0; Metazoa - 736; Fungi - 347; Plants - 385; Viruses - 0; Other Eukaryotes - 339 (source: NCBI BLink). & (reliability: 1118.0) & (original description: no original description)'	'35.1':'not assigned.annotated':'BTB/POZ domain-containing protein At5g60050 OS=Arabidopsis thaliana (sp|q9lvg9|y5600_arath : 559.0)'
Sbi_jg1878.t1	ptg000007l	65370338	65379983	-	988	PHOT1_ARATH	Phototropin-1, EC 2.7.11.1 (Non-phototropic hypocotyl protein 1) (Root phototropism protein 1)	Arabidopsis thaliana (Mouse-ear cress)	996	1337	0	A0A126X368_BASSC	Putative LOV domain-containing protein	Bassia scoparia (Summer cypress) (Kochia scoparia)	996	1723	0	AML79142.1	putative LOV domain-containing protein	Bassia scoparia	996	1723	0	K20715	phototropin [EC:2.7.11.1]	cell surface [GO:0009986]; cytoplasm [GO:0005737]; cytoplasmic side of plasma membrane [GO:0009898]; nucleus [GO:0005634]; plant-type vacuole [GO:0000325]; plasma membrane [GO:0005886]; ATP binding [GO:0005524]; blue light photoreceptor activity [GO:0009882]; FMN binding [GO:0010181]; identical protein binding [GO:0042802]; kinase activity [GO:0016301]; mRNA binding [GO:0003729]; protein kinase activity [GO:0004672]; protein serine kinase activity [GO:0106310]; protein serine/threonine kinase activity [GO:0004674]; chloroplast accumulation movement [GO:0009904]; chloroplast avoidance movement [GO:0009903]; circadian rhythm [GO:0007623]; negative regulation of anion channel activity by blue light [GO:0010362]; phototropism [GO:0009638]; protein autophosphorylation [GO:0046777]; protein phosphorylation [GO:0006468]; regulation of proton transport [GO:0010155]; regulation of stomatal movement [GO:0010119]; response to blue light [GO:0009637]	chloroplast accumulation movement [GO:0009904]; chloroplast avoidance movement [GO:0009903]; circadian rhythm [GO:0007623]; negative regulation of anion channel activity by blue light [GO:0010362]; phototropism [GO:0009638]; protein autophosphorylation [GO:0046777]; protein phosphorylation [GO:0006468]; regulation of proton transport [GO:0010155]; regulation of stomatal movement [GO:0010119]; response to blue light [GO:0009637]	ATP binding [GO:0005524]; blue light photoreceptor activity [GO:0009882]; FMN binding [GO:0010181]; identical protein binding [GO:0042802]; kinase activity [GO:0016301]; mRNA binding [GO:0003729]; protein kinase activity [GO:0004672]; protein serine kinase activity [GO:0106310]; protein serine/threonine kinase activity [GO:0004674]	cell surface [GO:0009986]; cytoplasm [GO:0005737]; cytoplasmic side of plasma membrane [GO:0009898]; nucleus [GO:0005634]; plant-type vacuole [GO:0000325]; plasma membrane [GO:0005886]	GO:0000325; GO:0003729; GO:0004672; GO:0004674; GO:0005524; GO:0005634; GO:0005737; GO:0005886; GO:0006468; GO:0007623; GO:0009637; GO:0009638; GO:0009882; GO:0009898; GO:0009903; GO:0009904; GO:0009986; GO:0010119; GO:0010155; GO:0010181; GO:0010362; GO:0016301; GO:0042802; GO:0046777; GO:0106310	IPR000014;IPR000700;IPR011009;IPR035965;IPR000719;IPR017441;IPR001610;IPR008271	PAS domain;PAS domain superfamily;Protein kinase domain;Protein kinase, ATP binding site;PAC motif	GO:0004672;GO:0005524;GO:0006468	'30.11':'signalling.light':'(at3g45780 : 1216.0) Blue-light photoreceptor. Contains a light activated serine-threonine kinase domain and LOV1 and LOV2 repeats. Mutants are defective in blue-light response. Mediates blue light-induced growth enhancements. PHOT1 and PHOT2 mediate blue light-dependent activation of the plasma membrane H+-ATPase in guard cell protoplasts. PHOT1 undergoes blue-light-dependent autophosphorylation. At least eight phosphorylation sites have been identified in PHOT1. Phosphorylation of serine851 in the activation loop of PHOT1 appears to be required for stomatal opening, chloroplast accumulation, leaf flattening, and phototropism, and phosphorylation of serine849 may also contribute to the regulation of these responses. Phosphorylation-dependent binding of 14-3-3 proteins to the Hinge1 region of PHOT1 appears to require serine350 and serine376.; phototropin 1 (PHOT1); FUNCTIONS IN: protein binding, protein serine/threonine kinase activity, FMN binding, kinase activity, blue light photoreceptor activity; INVOLVED IN: in 8 processes; LOCATED IN: internal side of plasma membrane, vacuole, cytoplasm; EXPRESSED IN: 23 plant structures; EXPRESSED DURING: 13 growth stages; CONTAINS InterPro DOMAIN/s: PAC motif (InterPro:IPR001610), Protein kinase, ATP binding site (InterPro:IPR017441), Serine/threonine-protein kinase domain (InterPro:IPR002290), PAS fold (InterPro:IPR013767), PAS (InterPro:IPR000014), PAS-associated, C-terminal (InterPro:IPR000700), Serine/threonine-protein kinase-like domain (InterPro:IPR017442), Protein kinase-like domain (InterPro:IPR011009), Serine/threonine-protein kinase, active site (InterPro:IPR008271), Protein kinase, catalytic domain (InterPro:IPR000719); BEST Arabidopsis thaliana protein match is: phototropin 2 (TAIR:AT5G58140.1); Has 35333 Blast hits to 34131 proteins in 2444 species: Archae - 798; Bacteria - 22429; Metazoa - 974; Fungi - 991; Plants - 531; Viruses - 0; Other Eukaryotes - 9610 (source: NCBI BLink). & (gnl|cdd|35830 : 451.0) no description available & (p47997|g11a_orysa : 332.0) Protein kinase G11A (EC 2.7.11.1) - Oryza sativa (Rice) & (gnl|cdd|29142 : 260.0) no description available & (reliability: 2432.0) & (original description: no original description)'	'18.4.6.5':'Protein modification.phosphorylation.AGC protein kinase superfamily.protein kinase (AGC-VIII)':'protein kinase (AGC-VIII)'| '26.1.2.2.1':'External stimuli response.light.UV-A/blue light.phototropin-mediated photoperception.phototropin photoreceptor':'phototropin photoreceptor'
Sbi_jg1879.t1	ptg000007l	65384342	65388558	-	190							A0A6P6VJ75_COFAR	uncharacterized protein LOC113724323	Coffea arabica (Arabian coffee)	1251	77.8	3.95e-13	XP_021757974.1	uncharacterized protein LOC110723010	Chenopodium quinoa	612	81.3	5.05e-14											'35.2':'not assigned.unknown':' no hits & (original description: no original description)'	'35.2':'not assigned.not annotated':' no hits & (original description: none)'
Sbi_jg1880.t1	ptg000007l	65398763	65405272	+	799	CHX4_ARATH	Cation/H(+) antiporter 4 (Protein CATION/H+ EXCHANGER 4, AtCHX4)	Arabidopsis thaliana (Mouse-ear cress)	817	419	2.39e-133	A0A0K9R3K5_SPIOL	Na_H_Exchanger domain-containing protein	Spinacia oleracea (Spinach)	799	1119	0	XP_010685876.1	PREDICTED: cation/H(+) antiporter 4	Beta vulgaris subsp. vulgaris	801	1264	0			endomembrane system [GO:0012505]; integral component of membrane [GO:0016021]; solute:proton antiporter activity [GO:0015299]; potassium ion transport [GO:0006813]; regulation of pH [GO:0006885]	potassium ion transport [GO:0006813]; regulation of pH [GO:0006885]	solute:proton antiporter activity [GO:0015299]	endomembrane system [GO:0012505]; integral component of membrane [GO:0016021]	GO:0006813; GO:0006885; GO:0012505; GO:0015299; GO:0016021	IPR006153;IPR038770	Cation/H+ exchanger;Sodium/solute symporter superfamily	GO:0006812;GO:0015299;GO:0016021;GO:0055085	'34.12':'transport.metal':'(gnl|cdd|36863 : 476.0) no description available & (at3g44900 : 357.0) member of Putative Na+/H+ antiporter family; cation/H+ exchanger 4 (CHX4); FUNCTIONS IN: monovalent cation:hydrogen antiporter activity, sodium:hydrogen antiporter activity; INVOLVED IN: cation transport; LOCATED IN: integral to membrane; EXPRESSED IN: embryo, male gametophyte, leaf, pollen tube; EXPRESSED DURING: D bilateral stage; CONTAINS InterPro DOMAIN/s: Phospholipid/glycerol acyltransferase (InterPro:IPR002123), Cation/H+ exchanger (InterPro:IPR006153); BEST Arabidopsis thaliana protein match is: cation/H+ exchanger 3 (TAIR:AT5G22900.1); Has 3718 Blast hits to 3692 proteins in 1177 species: Archae - 142; Bacteria - 2765; Metazoa - 0; Fungi - 116; Plants - 604; Viruses - 0; Other Eukaryotes - 91 (source: NCBI BLink). & (gnl|cdd|30823 : 117.0) no description available & (reliability: 714.0) & (original description: no original description)'	'24.2.8.2.1':'Solute transport.carrier-mediated transport.CPA superfamily.CPA-2 family.proton:monovalent cation antiporter (CHX)':'proton:monovalent cation antiporter (CHX)'
Sbi_jg1881.t1	ptg000007l	65453040	65461421	+	687	DNJ21_ARATH	DnaJ protein ERDJ2A (Chaperone protein dnaJ 21, AtDjC21, AtJ21) (Endoplasmic reticulum dnaJ domain-containing protein 2A, AtERdj2A) (Translocation protein SEC63 homolog ERDJ2A)	Arabidopsis thaliana (Mouse-ear cress)	687	1036	0	A0A0K9QIJ4_SPIOL	J domain-containing protein	Spinacia oleracea (Spinach)	689	1228	0	XP_021765006.1	dnaJ protein ERDJ2A-like	Chenopodium quinoa	686	1259	0	K09540	translocation protein SEC63	endoplasmic reticulum [GO:0005783]; Golgi apparatus [GO:0005794]; integral component of endoplasmic reticulum membrane [GO:0030176]; mitochondrion [GO:0005739]; Sec62/Sec63 complex [GO:0031207]; protein transmembrane transporter activity [GO:0008320]; post-translational protein targeting to endoplasmic reticulum membrane [GO:0006620]; SRP-dependent cotranslational protein targeting to membrane [GO:0006614]	post-translational protein targeting to endoplasmic reticulum membrane [GO:0006620]; SRP-dependent cotranslational protein targeting to membrane [GO:0006614]	protein transmembrane transporter activity [GO:0008320]	endoplasmic reticulum [GO:0005783]; Golgi apparatus [GO:0005794]; integral component of endoplasmic reticulum membrane [GO:0030176]; mitochondrion [GO:0005739]; Sec62/Sec63 complex [GO:0031207]	GO:0005739; GO:0005783; GO:0005794; GO:0006614; GO:0006620; GO:0008320; GO:0030176; GO:0031207	IPR035892;IPR001623;IPR004179;IPR014756;IPR036869	C2 domain superfamily;DnaJ domain;Sec63 domain		'20.2.1':'stress.abiotic.heat':'(at1g79940 : 1014.0) J domain protein localized in ER membrane. Mutants have defective pollen germination.; ATERDJ2A; FUNCTIONS IN: unfolded protein binding, heat shock protein binding; INVOLVED IN: protein folding; LOCATED IN: mitochondrion, integral to endoplasmic reticulum membrane, endoplasmic reticulum; EXPRESSED IN: 23 plant structures; EXPRESSED DURING: 13 growth stages; CONTAINS InterPro DOMAIN/s: Molecular chaperone, heat shock protein, Hsp40, DnaJ (InterPro:IPR015609), Sec63 domain (InterPro:IPR004179), Sec63 domain, subgroup (InterPro:IPR018127), Heat shock protein DnaJ, N-terminal (InterPro:IPR001623), Heat shock protein DnaJ (InterPro:IPR003095); BEST Arabidopsis thaliana protein match is: DnaJ / Sec63 Brl domains-containing protein (TAIR:AT4G21180.1). & (gnl|cdd|36169 : 366.0) no description available & (gnl|cdd|47902 : 220.0) no description available & (reliability: 2028.0) & (original description: no original description)'	'23.3.1.5':'Protein translocation.endoplasmic reticulum.co-translational insertion system.accessory component Sec63':'accessory component Sec63 of co-translational insertion system'
Sbi_jg1882.t1	ptg000007l	65480373	65480630	+	86																													'35.2':'not assigned.unknown':' no hits & (original description: no original description)'	'35.2':'not assigned.not annotated':' no hits & (original description: none)'
Sbi_jg1883.t1	ptg000007l	65520706	65520951	+	82	GDL43_ARATH	GDSL esterase/lipase At2g31540, EC 3.1.1.- (Extracellular lipase At2g31540)	Arabidopsis thaliana (Mouse-ear cress)	360	50.1	1.47e-07	A0A803KS59_CHEQI	Uncharacterized protein	Chenopodium quinoa (Quinoa)	365	70.5	2.91e-12	XP_021720961.1	GDSL esterase/lipase At2g31550-like	Chenopodium quinoa	365	70.5	6.5e-12			extracellular region [GO:0005576]; hydrolase activity, acting on ester bonds [GO:0016788]; lipid catabolic process [GO:0016042]	lipid catabolic process [GO:0016042]	hydrolase activity, acting on ester bonds [GO:0016788]	extracellular region [GO:0005576]	GO:0005576; GO:0016042; GO:0016788				'35.2':'not assigned.unknown':' no hits & (original description: no original description)'	'35.2':'not assigned.not annotated':' no hits & (original description: none)'
Sbi_jg1884.t1	ptg000007l	65521083	65522285	+	167	GDL39_ARATH	GDSL esterase/lipase At2g24560, EC 3.1.1.- (Extracellular lipase At2g24560)	Arabidopsis thaliana (Mouse-ear cress)	363	159	5.36e-47	A0A803KS59_CHEQI	Uncharacterized protein	Chenopodium quinoa (Quinoa)	365	233	6.47e-73	XP_021720961.1	GDSL esterase/lipase At2g31550-like	Chenopodium quinoa	365	233	1.45e-72			extracellular region [GO:0005576]; hydrolase activity, acting on ester bonds [GO:0016788]; lipid catabolic process [GO:0016042]	lipid catabolic process [GO:0016042]	hydrolase activity, acting on ester bonds [GO:0016788]	extracellular region [GO:0005576]	GO:0005576; GO:0016042; GO:0016788	IPR001087;IPR036514	GDSL lipase/esterase;SGNH hydrolase superfamily	GO:0016788	'26.28':'misc.GDSL-motif lipase':'(at2g24560 : 162.0) GDSL-like Lipase/Acylhydrolase family protein; FUNCTIONS IN: hydrolase activity, acting on ester bonds, carboxylesterase activity; INVOLVED IN: lipid metabolic process; LOCATED IN: endomembrane system; CONTAINS InterPro DOMAIN/s: Lipase, GDSL (InterPro:IPR001087), Esterase, SGNH hydrolase-type (InterPro:IPR013830); BEST Arabidopsis thaliana protein match is: GDSL-like Lipase/Acylhydrolase family protein (TAIR:AT1G58430.1); Has 3332 Blast hits to 3298 proteins in 183 species: Archae - 0; Bacteria - 266; Metazoa - 0; Fungi - 6; Plants - 3039; Viruses - 0; Other Eukaryotes - 21 (source: NCBI BLink). & (gnl|cdd|58514 : 139.0) no description available & (reliability: 324.0) & (original description: no original description)'	'35.1':'not assigned.annotated':'GDSL esterase/lipase At2g24560 OS=Arabidopsis thaliana (sp|q9sja9|gdl39_arath : 162.0)'
Sbi_jg1885.t1	ptg000007l	65523122	65524934	-	72																													'35.2':'not assigned.unknown':' no hits & (original description: no original description)'	'35.2':'not assigned.not annotated':' no hits & (original description: none)'
Sbi_jg1886.t2	ptg000007l	65525341	65527242	-	634	E70B1_ARATH	Exocyst complex component EXO70B1, AtExo70b1 (Exocyst subunit Exo70 family protein B1)	Arabidopsis thaliana (Mouse-ear cress)	624	790	0	A0A803LCS6_CHEQI	Exocyst subunit Exo70 family protein	Chenopodium quinoa (Quinoa)	635	1044	0	XP_010685879.1	exocyst complex component EXO70B1	Beta vulgaris subsp. vulgaris	631	1065	0	K07195	exocyst complex component 7	cytosol [GO:0005829]; endomembrane system [GO:0012505]; exocyst [GO:0000145]; extracellular exosome [GO:0070062]; membrane [GO:0016020]; phagocytic vesicle [GO:0045335]; phosphatidylinositol-4,5-bisphosphate binding [GO:0005546]; defense response [GO:0006952]; defense response by callose deposition [GO:0052542]; defense response to bacterium [GO:0042742]; defense response to fungus [GO:0050832]; exocytosis [GO:0006887]; immune response [GO:0006955]; positive regulation of abscisic acid-activated signaling pathway [GO:0009789]; regulation of stomatal closure [GO:0090333]; response to water deprivation [GO:0009414]	defense response [GO:0006952]; defense response by callose deposition [GO:0052542]; defense response to bacterium [GO:0042742]; defense response to fungus [GO:0050832]; exocytosis [GO:0006887]; immune response [GO:0006955]; positive regulation of abscisic acid-activated signaling pathway [GO:0009789]; regulation of stomatal closure [GO:0090333]; response to water deprivation [GO:0009414]	phosphatidylinositol-4,5-bisphosphate binding [GO:0005546]	cytosol [GO:0005829]; endomembrane system [GO:0012505]; exocyst [GO:0000145]; extracellular exosome [GO:0070062]; membrane [GO:0016020]; phagocytic vesicle [GO:0045335]	GO:0000145; GO:0005546; GO:0005829; GO:0006887; GO:0006952; GO:0006955; GO:0009414; GO:0009789; GO:0012505; GO:0016020; GO:0042742; GO:0045335; GO:0050832; GO:0052542; GO:0070062; GO:0090333	IPR016159;IPR046364;IPR004140	Exocyst complex component Exo70	GO:0000145;GO:0005546;GO:0006887	'27.3.99':'RNA.regulation of transcription.unclassified':'(at5g58430 : 761.0) A member of EXO70 gene family, putative exocyst subunits, conserved in land plants. Arabidopsis thaliana contains 23 putative EXO70 genes, which can be classified into eight clusters on the phylogenetic tree.; exocyst subunit exo70 family protein B1 (EXO70B1); INVOLVED IN: exocytosis, vesicle docking involved in exocytosis; LOCATED IN: plasma membrane, exocyst; EXPRESSED IN: 23 plant structures; EXPRESSED DURING: 13 growth stages; CONTAINS InterPro DOMAIN/s: Exo70 exocyst complex subunit (InterPro:IPR004140); BEST Arabidopsis thaliana protein match is: exocyst subunit exo70 family protein B2 (TAIR:AT1G07000.1); Has 1807 Blast hits to 1807 proteins in 277 species: Archae - 0; Bacteria - 0; Metazoa - 736; Fungi - 347; Plants - 385; Viruses - 0; Other Eukaryotes - 339 (source: NCBI BLink). & (gnl|cdd|37555 : 501.0) no description available & (gnl|cdd|86233 : 448.0) no description available & (reliability: 1522.0) & (original description: no original description)'	'22.4.1.1':'Vesicle trafficking.exocytic trafficking.Exocyst complex.component EXO70':'component EXO70 of Exocyst complex'
Sbi_jg1886.t1	ptg000007l	65526236	65527242	-	300	E70B1_ARATH	Exocyst complex component EXO70B1, AtExo70b1 (Exocyst subunit Exo70 family protein B1)	Arabidopsis thaliana (Mouse-ear cress)	624	297	1.2e-95	A0A803LCS6_CHEQI	Exocyst subunit Exo70 family protein	Chenopodium quinoa (Quinoa)	635	422	2.55e-141	XP_010685879.1	exocyst complex component EXO70B1	Beta vulgaris subsp. vulgaris	631	454	9.23e-154			cytosol [GO:0005829]; endomembrane system [GO:0012505]; exocyst [GO:0000145]; extracellular exosome [GO:0070062]; membrane [GO:0016020]; phagocytic vesicle [GO:0045335]; phosphatidylinositol-4,5-bisphosphate binding [GO:0005546]; defense response [GO:0006952]; defense response by callose deposition [GO:0052542]; defense response to bacterium [GO:0042742]; defense response to fungus [GO:0050832]; exocytosis [GO:0006887]; immune response [GO:0006955]; positive regulation of abscisic acid-activated signaling pathway [GO:0009789]; regulation of stomatal closure [GO:0090333]; response to water deprivation [GO:0009414]	defense response [GO:0006952]; defense response by callose deposition [GO:0052542]; defense response to bacterium [GO:0042742]; defense response to fungus [GO:0050832]; exocytosis [GO:0006887]; immune response [GO:0006955]; positive regulation of abscisic acid-activated signaling pathway [GO:0009789]; regulation of stomatal closure [GO:0090333]; response to water deprivation [GO:0009414]	phosphatidylinositol-4,5-bisphosphate binding [GO:0005546]	cytosol [GO:0005829]; endomembrane system [GO:0012505]; exocyst [GO:0000145]; extracellular exosome [GO:0070062]; membrane [GO:0016020]; phagocytic vesicle [GO:0045335]	GO:0000145; GO:0005546; GO:0005829; GO:0006887; GO:0006952; GO:0006955; GO:0009414; GO:0009789; GO:0012505; GO:0016020; GO:0042742; GO:0045335; GO:0050832; GO:0052542; GO:0070062; GO:0090333	IPR004140;IPR016159	Exocyst complex component Exo70	GO:0000145;GO:0006887	'27.3.99':'RNA.regulation of transcription.unclassified':'(at5g58430 : 279.0) A member of EXO70 gene family, putative exocyst subunits, conserved in land plants. Arabidopsis thaliana contains 23 putative EXO70 genes, which can be classified into eight clusters on the phylogenetic tree.; exocyst subunit exo70 family protein B1 (EXO70B1); INVOLVED IN: exocytosis, vesicle docking involved in exocytosis; LOCATED IN: plasma membrane, exocyst; EXPRESSED IN: 23 plant structures; EXPRESSED DURING: 13 growth stages; CONTAINS InterPro DOMAIN/s: Exo70 exocyst complex subunit (InterPro:IPR004140); BEST Arabidopsis thaliana protein match is: exocyst subunit exo70 family protein B2 (TAIR:AT1G07000.1); Has 1807 Blast hits to 1807 proteins in 277 species: Archae - 0; Bacteria - 0; Metazoa - 736; Fungi - 347; Plants - 385; Viruses - 0; Other Eukaryotes - 339 (source: NCBI BLink). & (gnl|cdd|37555 : 118.0) no description available & (gnl|cdd|86233 : 98.9) no description available & (reliability: 558.0) & (original description: no original description)'	'35.1':'not assigned.annotated':'Exocyst complex component EXO70B1 OS=Arabidopsis thaliana (sp|q9fgh9|e70b1_arath : 279.0)'
Sbi_jg1887.t1	ptg000007l	65532823	65540656	-	129	TPLAT_ARATH	Protein TPLATE	Arabidopsis thaliana (Mouse-ear cress)	1176	57.4	2.26e-09	A0A6J1FM66_CUCMO	protein TPLATE	Cucurbita moschata (Winter crookneck squash) (Cucurbita pepo var. moschata)	848	63.5	6.68e-09	XP_022939255.1	protein TPLATE, partial	Cucurbita moschata	848	63.5	1.49e-08			cell plate [GO:0009504]; cytoplasm [GO:0005737]; cytoskeleton [GO:0005856]; cytosol [GO:0005829]; nucleus [GO:0005634]; phragmoplast [GO:0009524]; plasma membrane [GO:0005886]; plasmodesma [GO:0009506]; identical protein binding [GO:0042802]; cytokinesis by cell plate formation [GO:0000911]; endocytosis [GO:0006897]; pollen development [GO:0009555]	cytokinesis by cell plate formation [GO:0000911]; endocytosis [GO:0006897]; pollen development [GO:0009555]	identical protein binding [GO:0042802]	cell plate [GO:0009504]; cytoplasm [GO:0005737]; cytoskeleton [GO:0005856]; cytosol [GO:0005829]; nucleus [GO:0005634]; phragmoplast [GO:0009524]; plasma membrane [GO:0005886]; plasmodesma [GO:0009506]	GO:0000911; GO:0005634; GO:0005737; GO:0005829; GO:0005856; GO:0005886; GO:0006897; GO:0009504; GO:0009506; GO:0009524; GO:0009555; GO:0042802				'35.2':'not assigned.unknown':' no hits & (original description: no original description)'	'35.2':'not assigned.not annotated':' no hits & (original description: none)'
Sbi_jg1888.t1	ptg000007l	65541163	65550036	-	546	E70B1_ARATH	Exocyst complex component EXO70B1, AtExo70b1 (Exocyst subunit Exo70 family protein B1)	Arabidopsis thaliana (Mouse-ear cress)	624	575	0	A0A803LCS6_CHEQI	Exocyst subunit Exo70 family protein	Chenopodium quinoa (Quinoa)	635	744	0	XP_010685879.1	exocyst complex component EXO70B1	Beta vulgaris subsp. vulgaris	631	771	0	K07195	exocyst complex component 7	cytosol [GO:0005829]; endomembrane system [GO:0012505]; exocyst [GO:0000145]; extracellular exosome [GO:0070062]; membrane [GO:0016020]; phagocytic vesicle [GO:0045335]; phosphatidylinositol-4,5-bisphosphate binding [GO:0005546]; defense response [GO:0006952]; defense response by callose deposition [GO:0052542]; defense response to bacterium [GO:0042742]; defense response to fungus [GO:0050832]; exocytosis [GO:0006887]; immune response [GO:0006955]; positive regulation of abscisic acid-activated signaling pathway [GO:0009789]; regulation of stomatal closure [GO:0090333]; response to water deprivation [GO:0009414]	defense response [GO:0006952]; defense response by callose deposition [GO:0052542]; defense response to bacterium [GO:0042742]; defense response to fungus [GO:0050832]; exocytosis [GO:0006887]; immune response [GO:0006955]; positive regulation of abscisic acid-activated signaling pathway [GO:0009789]; regulation of stomatal closure [GO:0090333]; response to water deprivation [GO:0009414]	phosphatidylinositol-4,5-bisphosphate binding [GO:0005546]	cytosol [GO:0005829]; endomembrane system [GO:0012505]; exocyst [GO:0000145]; extracellular exosome [GO:0070062]; membrane [GO:0016020]; phagocytic vesicle [GO:0045335]	GO:0000145; GO:0005546; GO:0005829; GO:0006887; GO:0006952; GO:0006955; GO:0009414; GO:0009789; GO:0012505; GO:0016020; GO:0042742; GO:0045335; GO:0050832; GO:0052542; GO:0070062; GO:0090333	IPR004140;IPR016159;IPR046364	Exocyst complex component Exo70	GO:0000145;GO:0006887;GO:0005546	'27.3.99':'RNA.regulation of transcription.unclassified':'(at5g58430 : 558.0) A member of EXO70 gene family, putative exocyst subunits, conserved in land plants. Arabidopsis thaliana contains 23 putative EXO70 genes, which can be classified into eight clusters on the phylogenetic tree.; exocyst subunit exo70 family protein B1 (EXO70B1); INVOLVED IN: exocytosis, vesicle docking involved in exocytosis; LOCATED IN: plasma membrane, exocyst; EXPRESSED IN: 23 plant structures; EXPRESSED DURING: 13 growth stages; CONTAINS InterPro DOMAIN/s: Exo70 exocyst complex subunit (InterPro:IPR004140); BEST Arabidopsis thaliana protein match is: exocyst subunit exo70 family protein B2 (TAIR:AT1G07000.1); Has 1807 Blast hits to 1807 proteins in 277 species: Archae - 0; Bacteria - 0; Metazoa - 736; Fungi - 347; Plants - 385; Viruses - 0; Other Eukaryotes - 339 (source: NCBI BLink). & (gnl|cdd|37555 : 370.0) no description available & (gnl|cdd|86233 : 334.0) no description available & (reliability: 1116.0) & (original description: no original description)'	'22.4.1.1':'Vesicle trafficking.exocytic trafficking.Exocyst complex.component EXO70':'component EXO70 of Exocyst complex'
Sbi_jg1889.t1	ptg000007l	65558402	65563663	-	567	SNX2B_ARATH	Sorting nexin 2B	Arabidopsis thaliana (Mouse-ear cress)	572	681	0	A0A0K9QLW9_SPIOL	PX domain-containing protein	Spinacia oleracea (Spinach)	566	966	0	XP_021846114.1	sorting nexin 2B-like isoform X1	Spinacia oleracea	566	966	0			cytosol [GO:0005829]; Golgi apparatus [GO:0005794]; membrane [GO:0016020]; multivesicular body membrane [GO:0032585]; retromer complex [GO:0030904]; phosphatidylinositol binding [GO:0035091]; phospholipid binding [GO:0005543]; protein heterodimerization activity [GO:0046982]; developmental process [GO:0032502]; late endosome to vacuole transport [GO:0045324]; protein maturation [GO:0051604]; protein transport [GO:0015031]; seedling development [GO:0090351]; vesicle-mediated transport [GO:0016192]	developmental process [GO:0032502]; late endosome to vacuole transport [GO:0045324]; protein maturation [GO:0051604]; protein transport [GO:0015031]; seedling development [GO:0090351]; vesicle-mediated transport [GO:0016192]	phosphatidylinositol binding [GO:0035091]; phospholipid binding [GO:0005543]; protein heterodimerization activity [GO:0046982]	cytosol [GO:0005829]; Golgi apparatus [GO:0005794]; membrane [GO:0016020]; multivesicular body membrane [GO:0032585]; retromer complex [GO:0030904]	GO:0005543; GO:0005794; GO:0005829; GO:0015031; GO:0016020; GO:0016192; GO:0030904; GO:0032502; GO:0032585; GO:0035091; GO:0045324; GO:0046982; GO:0051604; GO:0090351	IPR015404;IPR044279;IPR036871;IPR001683;IPR027267	Sorting nexin 2A/B;PX domain superfamily;Phox homology;AH/BAR domain superfamily	GO:0035091	'17.2.2':'hormone metabolism.auxin.signal transduction':'(at5g07120 : 482.0) Encodes sorting nexin SNX2b. SNX2b is peripherally associated with membranes. Involved in vesicular trafficking from endosomes to the vacuole.; sorting nexin 2B (SNX2b); FUNCTIONS IN: phospholipid binding; INVOLVED IN: vesicle-mediated transport, intracellular signaling pathway; LOCATED IN: membrane; EXPRESSED IN: cultured cell; CONTAINS InterPro DOMAIN/s: Vps5 C-terminal (InterPro:IPR015404), Phox-like (InterPro:IPR001683); BEST Arabidopsis thaliana protein match is: sorting nexin 2A (TAIR:AT5G58440.1); Has 2399 Blast hits to 2386 proteins in 279 species: Archae - 13; Bacteria - 100; Metazoa - 1366; Fungi - 555; Plants - 146; Viruses - 0; Other Eukaryotes - 219 (source: NCBI BLink). & (gnl|cdd|37484 : 211.0) no description available & (gnl|cdd|72740 : 89.1) no description available & (reliability: 964.0) & (original description: no original description)'| '31.4':'cell.vesicle transport':'(at5g07120 : 482.0) Encodes sorting nexin SNX2b. SNX2b is peripherally associated with membranes. Involved in vesicular trafficking from endosomes to the vacuole.; sorting nexin 2B (SNX2b); FUNCTIONS IN: phospholipid binding; INVOLVED IN: vesicle-mediated transport, intracellular signaling pathway; LOCATED IN: membrane; EXPRESSED IN: cultured cell; CONTAINS InterPro DOMAIN/s: Vps5 C-terminal (InterPro:IPR015404), Phox-like (InterPro:IPR001683); BEST Arabidopsis thaliana protein match is: sorting nexin 2A (TAIR:AT5G58440.1); Has 2399 Blast hits to 2386 proteins in 279 species: Archae - 13; Bacteria - 100; Metazoa - 1366; Fungi - 555; Plants - 146; Viruses - 0; Other Eukaryotes - 219 (source: NCBI BLink). & (gnl|cdd|37484 : 211.0) no description available & (gnl|cdd|72740 : 89.1) no description available & (reliability: 952.0) & (original description: no original description)'	'22.2.4.2.2':'Vesicle trafficking.retrograde trafficking.Retromer-mediated protein recycling.SNX regulatory complex.component SNX2':'regulatory factor SNX2 of Retromer protein recycling complex'
Sbi_jg1890.t1	ptg000007l	65569614	65583299	+	1011	NAA25_ARATH	N-terminal acetyltransferase B complex auxiliary subunit NAA25 (N-terminal acetyltransferase B complex auxiliary subunit TCU2) (NatB N-alpha-terminal acetylation complex non-catalytic subunit) (Protein TRANSCURVATA 2)	Arabidopsis thaliana (Mouse-ear cress)	1065	1127	0	A0A803LCS9_CHEQI	Uncharacterized protein	Chenopodium quinoa (Quinoa)	1011	1667	0	XP_021716260.1	N-terminal acetyltransferase B complex auxiliary subunit NAA25-like isoform X1	Chenopodium quinoa	1011	1667	0	K17973	N-terminal acetyltransferase B complex non-catalytic subunit	cytoplasm [GO:0005737]; NatB complex [GO:0031416]; plasmodesma [GO:0009506]; N-terminal peptidyl-methionine acetylation [GO:0017196]	N-terminal peptidyl-methionine acetylation [GO:0017196]		cytoplasm [GO:0005737]; NatB complex [GO:0031416]; plasmodesma [GO:0009506]	GO:0005737; GO:0009506; GO:0017196; GO:0031416	IPR019183;IPR011990		GO:0005515	'35.2':'not assigned.unknown':'(at5g58450 : 1043.0) Tetratricopeptide repeat (TPR)-like superfamily protein; FUNCTIONS IN: binding; INVOLVED IN: biological_process unknown; LOCATED IN: cellular_component unknown; EXPRESSED IN: 23 plant structures; EXPRESSED DURING: 13 growth stages; CONTAINS InterPro DOMAIN/s: N-acetyltransferase B complex, non-catalytic subunit (InterPro:IPR019183), Tetratricopeptide-like helical (InterPro:IPR011990), Tetratricopeptide repeat-containing (InterPro:IPR013026), Tetratricopeptide repeat (InterPro:IPR019734); Has 35333 Blast hits to 34131 proteins in 2444 species: Archae - 798; Bacteria - 22429; Metazoa - 974; Fungi - 991; Plants - 531; Viruses - 0; Other Eukaryotes - 9610 (source: NCBI BLink). & (gnl|cdd|37264 : 516.0) no description available & (reliability: 2086.0) & (original description: no original description)'	'18.2.2.2':'Protein modification.acetylation.NatB N-terminal acetylase complex.auxiliary component NAA25':'auxiliary component NAA25 of NatB N-terminal acetylase complex'
Sbi_jg1891.t1	ptg000007l	65601031	65604406	+	577	LAC3_ARATH	Laccase-3, EC 1.10.3.2 (Benzenediol:oxygen oxidoreductase 3) (Diphenol oxidase 3) (Urishiol oxidase 3)	Arabidopsis thaliana (Mouse-ear cress)	570	823	0	A0A803KS64_CHEQI	Laccase, EC 1.10.3.2 (Benzenediol:oxygen oxidoreductase) (Diphenol oxidase) (Urishiol oxidase)	Chenopodium quinoa (Quinoa)	571	952	0	XP_010685886.1	PREDICTED: laccase-3-like	Beta vulgaris subsp. vulgaris	573	961	0	K05909	laccase [EC:1.10.3.2]	apoplast [GO:0048046]; Casparian strip [GO:0048226]; copper ion binding [GO:0005507]; hydroquinone:oxygen oxidoreductase activity [GO:0052716]; oxidoreductase activity [GO:0016491]; lignin catabolic process [GO:0046274]	lignin catabolic process [GO:0046274]	copper ion binding [GO:0005507]; hydroquinone:oxygen oxidoreductase activity [GO:0052716]; oxidoreductase activity [GO:0016491]	apoplast [GO:0048046]; Casparian strip [GO:0048226]	GO:0005507; GO:0016491; GO:0046274; GO:0048046; GO:0048226; GO:0052716	IPR034285;IPR034288;IPR011706;IPR034289;IPR017761;IPR008972;IPR002355;IPR045087;IPR011707;IPR001117;IPR033138	Laccase, second cupredoxin domain;Laccase, first cupredoxin domain;Laccase, third cupredoxin domain;Laccase;Cupredoxin;Multicopper oxidase;Multicopper oxidase, type 1;Multicopper oxidases, conserved site	GO:0005507;GO:0016491;GO:0046274;GO:0048046;GO:0052716	'16.10':'secondary metabolism.simple phenols':'(at2g30210 : 803.0) putative laccase, a member of laccase family of genes (17 members in Arabidopsis).; laccase 3 (LAC3); FUNCTIONS IN: laccase activity; INVOLVED IN: oxidation reduction, lignin catabolic process; LOCATED IN: endomembrane system, apoplast; EXPRESSED IN: hypocotyl, fruit, root, seed; EXPRESSED DURING: E expanded cotyledon stage; CONTAINS InterPro DOMAIN/s: Multicopper oxidase, type 3 (InterPro:IPR011707), Laccase (InterPro:IPR017761), Multicopper oxidase, type 2 (InterPro:IPR011706), Cupredoxin (InterPro:IPR008972), Multicopper oxidase, copper-binding site (InterPro:IPR002355), Multicopper oxidase, type 1 (InterPro:IPR001117); BEST Arabidopsis thaliana protein match is: laccase 13 (TAIR:AT5G07130.1); Has 11124 Blast hits to 9161 proteins in 1586 species: Archae - 42; Bacteria - 5039; Metazoa - 506; Fungi - 3547; Plants - 1577; Viruses - 0; Other Eukaryotes - 413 (source: NCBI BLink). & (gnl|cdd|36477 : 613.0) no description available & (p14133|aso_cucsa : 231.0) L-ascorbate oxidase precursor (EC 1.10.3.3) (Ascorbase) (ASO) - Cucumis sativus (Cucumber) & (gnl|cdd|87357 : 157.0) no description available & (reliability: 1606.0) & (original description: no original description)'	'50.1.10':'Enzyme classification.EC_1 oxidoreductases.EC_1.10 oxidoreductase acting on diphenol or related substance as donor':'Laccase-3 OS=Arabidopsis thaliana (sp|q56yt0|lac3_arath : 803.0) & Enzyme classification.EC_1 oxidoreductases.EC_1.10 oxidoreductase acting on diphenol or related substance as donor(50.1.10 : 320.6)'
Sbi_jg1892.t1	ptg000007l	65615652	65618150	+	567	LAC3_ARATH	Laccase-3, EC 1.10.3.2 (Benzenediol:oxygen oxidoreductase 3) (Diphenol oxidase 3) (Urishiol oxidase 3)	Arabidopsis thaliana (Mouse-ear cress)	570	816	0	A0A803KS64_CHEQI	Laccase, EC 1.10.3.2 (Benzenediol:oxygen oxidoreductase) (Diphenol oxidase) (Urishiol oxidase)	Chenopodium quinoa (Quinoa)	571	1030	0	XP_021716262.1	laccase-3-like	Chenopodium quinoa	571	1030	0	K05909	laccase [EC:1.10.3.2]	apoplast [GO:0048046]; Casparian strip [GO:0048226]; copper ion binding [GO:0005507]; hydroquinone:oxygen oxidoreductase activity [GO:0052716]; oxidoreductase activity [GO:0016491]; lignin catabolic process [GO:0046274]	lignin catabolic process [GO:0046274]	copper ion binding [GO:0005507]; hydroquinone:oxygen oxidoreductase activity [GO:0052716]; oxidoreductase activity [GO:0016491]	apoplast [GO:0048046]; Casparian strip [GO:0048226]	GO:0005507; GO:0016491; GO:0046274; GO:0048046; GO:0048226; GO:0052716	IPR001117;IPR034288;IPR033138;IPR034285;IPR045087;IPR008972;IPR011706;IPR017761;IPR011707;IPR002355;IPR034289	Multicopper oxidase, type 1;Laccase, first cupredoxin domain;Multicopper oxidases, conserved site;Laccase, second cupredoxin domain;Multicopper oxidase;Cupredoxin;Laccase;Laccase, third cupredoxin domain	GO:0005507;GO:0016491;GO:0046274;GO:0048046;GO:0052716	'16.10':'secondary metabolism.simple phenols':'(at2g30210 : 804.0) putative laccase, a member of laccase family of genes (17 members in Arabidopsis).; laccase 3 (LAC3); FUNCTIONS IN: laccase activity; INVOLVED IN: oxidation reduction, lignin catabolic process; LOCATED IN: endomembrane system, apoplast; EXPRESSED IN: hypocotyl, fruit, root, seed; EXPRESSED DURING: E expanded cotyledon stage; CONTAINS InterPro DOMAIN/s: Multicopper oxidase, type 3 (InterPro:IPR011707), Laccase (InterPro:IPR017761), Multicopper oxidase, type 2 (InterPro:IPR011706), Cupredoxin (InterPro:IPR008972), Multicopper oxidase, copper-binding site (InterPro:IPR002355), Multicopper oxidase, type 1 (InterPro:IPR001117); BEST Arabidopsis thaliana protein match is: laccase 13 (TAIR:AT5G07130.1); Has 11124 Blast hits to 9161 proteins in 1586 species: Archae - 42; Bacteria - 5039; Metazoa - 506; Fungi - 3547; Plants - 1577; Viruses - 0; Other Eukaryotes - 413 (source: NCBI BLink). & (gnl|cdd|36477 : 600.0) no description available & (p24792|aso_cucma : 248.0) L-ascorbate oxidase precursor (EC 1.10.3.3) (Ascorbase) (ASO) - Cucurbita maxima (Pumpkin) (Winter squash) & (gnl|cdd|87357 : 158.0) no description available & (reliability: 1608.0) & (original description: no original description)'	'50.1.10':'Enzyme classification.EC_1 oxidoreductases.EC_1.10 oxidoreductase acting on diphenol or related substance as donor':'Laccase-3 OS=Arabidopsis thaliana (sp|q56yt0|lac3_arath : 804.0) & Enzyme classification.EC_1 oxidoreductases.EC_1.10 oxidoreductase acting on diphenol or related substance as donor(50.1.10 : 314.8)'
Sbi_jg1893.t1	ptg000007l	65618740	65619272	-	92	SWC6_ARATH	SWR1 complex subunit 6 (Protein SERRATED LEAVES AND EARLY FLOWERING)	Arabidopsis thaliana (Mouse-ear cress)	171	50.1	8.88e-08	A0A067FI10_CITSI	HIT-type domain-containing protein	Citrus sinensis (Sweet orange) (Citrus aurantium var. sinensis)	195	58.5	3.35e-08	ESR38410.1	hypothetical protein CICLE_v10029319mg	Citrus clementina	195	58.5	7.48e-08			nuclear speck [GO:0016607]; nucleus [GO:0005634]; Swr1 complex [GO:0000812]; identical protein binding [GO:0042802]; metal ion binding [GO:0046872]; nucleosome binding [GO:0031491]; cell differentiation [GO:0030154]; defense response to bacterium [GO:0042742]; flower development [GO:0009908]; histone exchange [GO:0043486]; regulation of developmental growth [GO:0048638]; regulation of flower development [GO:0009909]	cell differentiation [GO:0030154]; defense response to bacterium [GO:0042742]; flower development [GO:0009908]; histone exchange [GO:0043486]; regulation of developmental growth [GO:0048638]; regulation of flower development [GO:0009909]	identical protein binding [GO:0042802]; metal ion binding [GO:0046872]; nucleosome binding [GO:0031491]	nuclear speck [GO:0016607]; nucleus [GO:0005634]; Swr1 complex [GO:0000812]	GO:0000812; GO:0005634; GO:0009908; GO:0009909; GO:0016607; GO:0030154; GO:0031491; GO:0042742; GO:0042802; GO:0043486; GO:0046872; GO:0048638				'35.2':'not assigned.unknown':' no hits & (original description: no original description)'	'35.2':'not assigned.not annotated':' no hits & (original description: none)'
Sbi_jg1894.t1	ptg000007l	65624266	65624852	+	135	LAC13_ARATH	Laccase-13, EC 1.10.3.2 (Benzenediol:oxygen oxidoreductase 13) (Diphenol oxidase 13) (Urishiol oxidase 13)	Arabidopsis thaliana (Mouse-ear cress)	569	116	2.87e-30	A0A438KNK3_VITVI	Laccase-13	Vitis vinifera (Grape)	192	154	5.04e-45	RVX22789.1	Laccase-13	Vitis vinifera	192	154	1.13e-44			apoplast [GO:0048046]; Casparian strip [GO:0048226]; copper ion binding [GO:0005507]; hydroquinone:oxygen oxidoreductase activity [GO:0052716]; oxidoreductase activity [GO:0016491]; lignin catabolic process [GO:0046274]	lignin catabolic process [GO:0046274]	copper ion binding [GO:0005507]; hydroquinone:oxygen oxidoreductase activity [GO:0052716]; oxidoreductase activity [GO:0016491]	apoplast [GO:0048046]; Casparian strip [GO:0048226]	GO:0005507; GO:0016491; GO:0046274; GO:0048046; GO:0048226; GO:0052716	IPR011707;IPR008972;IPR045087	Cupredoxin;Multicopper oxidase	GO:0005507	'16.10':'secondary metabolism.simple phenols':'(at5g07130 : 117.0) putative laccase, a member of laccase family of genes (17 members in Arabidopsis).; laccase 13 (LAC13); FUNCTIONS IN: laccase activity; INVOLVED IN: oxidation reduction, lignin catabolic process; LOCATED IN: endomembrane system, apoplast; EXPRESSED IN: 16 plant structures; EXPRESSED DURING: 11 growth stages; CONTAINS InterPro DOMAIN/s: Multicopper oxidase, type 3 (InterPro:IPR011707), Laccase (InterPro:IPR017761), Multicopper oxidase, type 2 (InterPro:IPR011706), Cupredoxin (InterPro:IPR008972), Multicopper oxidase, copper-binding site (InterPro:IPR002355), Multicopper oxidase, type 1 (InterPro:IPR001117); BEST Arabidopsis thaliana protein match is: laccase 3 (TAIR:AT2G30210.1); Has 30201 Blast hits to 17322 proteins in 780 species: Archae - 12; Bacteria - 1396; Metazoa - 17338; Fungi - 3422; Plants - 5037; Viruses - 0; Other Eukaryotes - 2996 (source: NCBI BLink). & (gnl|cdd|36477 : 103.0) no description available & (gnl|cdd|87357 : 82.6) no description available & (reliability: 234.0) & (original description: no original description)'	'50.1.10':'Enzyme classification.EC_1 oxidoreductases.EC_1.10 oxidoreductase acting on diphenol or related substance as donor':'Laccase-13 OS=Arabidopsis thaliana (sp|q9lyq2|lac13_arath : 117.0) & Enzyme classification.EC_1 oxidoreductases.EC_1.10 oxidoreductase acting on diphenol or related substance as donor(50.1.10 : 23.6)'
Sbi_jg1895.t1	ptg000007l	65624939	65626005	+	192	LAC3_ARATH	Laccase-3, EC 1.10.3.2 (Benzenediol:oxygen oxidoreductase 3) (Diphenol oxidase 3) (Urishiol oxidase 3)	Arabidopsis thaliana (Mouse-ear cress)	570	258	8.73e-83	A0A803LCT1_CHEQI	Laccase, EC 1.10.3.2 (Benzenediol:oxygen oxidoreductase) (Diphenol oxidase) (Urishiol oxidase)	Chenopodium quinoa (Quinoa)	543	343	1.35e-113	XP_021846110.1	laccase-3-like	Spinacia oleracea	571	345	1.34e-113			apoplast [GO:0048046]; Casparian strip [GO:0048226]; copper ion binding [GO:0005507]; hydroquinone:oxygen oxidoreductase activity [GO:0052716]; oxidoreductase activity [GO:0016491]; lignin catabolic process [GO:0046274]	lignin catabolic process [GO:0046274]	copper ion binding [GO:0005507]; hydroquinone:oxygen oxidoreductase activity [GO:0052716]; oxidoreductase activity [GO:0016491]	apoplast [GO:0048046]; Casparian strip [GO:0048226]	GO:0005507; GO:0016491; GO:0046274; GO:0048046; GO:0048226; GO:0052716	IPR008972;IPR045087;IPR034285;IPR001117	Cupredoxin;Multicopper oxidase;Laccase, second cupredoxin domain;Multicopper oxidase, type 1		'16.10':'secondary metabolism.simple phenols':'(at2g30210 : 253.0) putative laccase, a member of laccase family of genes (17 members in Arabidopsis).; laccase 3 (LAC3); FUNCTIONS IN: laccase activity; INVOLVED IN: oxidation reduction, lignin catabolic process; LOCATED IN: endomembrane system, apoplast; EXPRESSED IN: hypocotyl, fruit, root, seed; EXPRESSED DURING: E expanded cotyledon stage; CONTAINS InterPro DOMAIN/s: Multicopper oxidase, type 3 (InterPro:IPR011707), Laccase (InterPro:IPR017761), Multicopper oxidase, type 2 (InterPro:IPR011706), Cupredoxin (InterPro:IPR008972), Multicopper oxidase, copper-binding site (InterPro:IPR002355), Multicopper oxidase, type 1 (InterPro:IPR001117); BEST Arabidopsis thaliana protein match is: laccase 13 (TAIR:AT5G07130.1); Has 11124 Blast hits to 9161 proteins in 1586 species: Archae - 42; Bacteria - 5039; Metazoa - 506; Fungi - 3547; Plants - 1577; Viruses - 0; Other Eukaryotes - 413 (source: NCBI BLink). & (gnl|cdd|36477 : 183.0) no description available & (gnl|cdd|84744 : 138.0) no description available & (reliability: 506.0) & (original description: no original description)'	'50.1.10':'Enzyme classification.EC_1 oxidoreductases.EC_1.10 oxidoreductase acting on diphenol or related substance as donor':'Laccase-3 OS=Arabidopsis thaliana (sp|q56yt0|lac3_arath : 253.0) & Enzyme classification.EC_1 oxidoreductases.EC_1.10 oxidoreductase acting on diphenol or related substance as donor(50.1.10 : 105.0)'
Sbi_jg1896.t1	ptg000007l	65626092	65626751	+	181	LAC3_ARATH	Laccase-3, EC 1.10.3.2 (Benzenediol:oxygen oxidoreductase 3) (Diphenol oxidase 3) (Urishiol oxidase 3)	Arabidopsis thaliana (Mouse-ear cress)	570	294	6.04e-97	A0A803KS64_CHEQI	Laccase, EC 1.10.3.2 (Benzenediol:oxygen oxidoreductase) (Diphenol oxidase) (Urishiol oxidase)	Chenopodium quinoa (Quinoa)	571	348	1.95e-115	XP_021716262.1	laccase-3-like	Chenopodium quinoa	571	351	4.66e-116			apoplast [GO:0048046]; Casparian strip [GO:0048226]; copper ion binding [GO:0005507]; hydroquinone:oxygen oxidoreductase activity [GO:0052716]; oxidoreductase activity [GO:0016491]; lignin catabolic process [GO:0046274]	lignin catabolic process [GO:0046274]	copper ion binding [GO:0005507]; hydroquinone:oxygen oxidoreductase activity [GO:0052716]; oxidoreductase activity [GO:0016491]	apoplast [GO:0048046]; Casparian strip [GO:0048226]	GO:0005507; GO:0016491; GO:0046274; GO:0048046; GO:0048226; GO:0052716	IPR002355;IPR008972;IPR034289;IPR033138;IPR011706;IPR045087	Cupredoxin;Laccase, third cupredoxin domain;Multicopper oxidases, conserved site;Multicopper oxidase	GO:0005507;GO:0016491	'16.10':'secondary metabolism.simple phenols':'(at2g30210 : 290.0) putative laccase, a member of laccase family of genes (17 members in Arabidopsis).; laccase 3 (LAC3); FUNCTIONS IN: laccase activity; INVOLVED IN: oxidation reduction, lignin catabolic process; LOCATED IN: endomembrane system, apoplast; EXPRESSED IN: hypocotyl, fruit, root, seed; EXPRESSED DURING: E expanded cotyledon stage; CONTAINS InterPro DOMAIN/s: Multicopper oxidase, type 3 (InterPro:IPR011707), Laccase (InterPro:IPR017761), Multicopper oxidase, type 2 (InterPro:IPR011706), Cupredoxin (InterPro:IPR008972), Multicopper oxidase, copper-binding site (InterPro:IPR002355), Multicopper oxidase, type 1 (InterPro:IPR001117); BEST Arabidopsis thaliana protein match is: laccase 13 (TAIR:AT5G07130.1); Has 11124 Blast hits to 9161 proteins in 1586 species: Archae - 42; Bacteria - 5039; Metazoa - 506; Fungi - 3547; Plants - 1577; Viruses - 0; Other Eukaryotes - 413 (source: NCBI BLink). & (gnl|cdd|36477 : 218.0) no description available & (gnl|cdd|87356 : 129.0) no description available & (p14133|aso_cucsa : 112.0) L-ascorbate oxidase precursor (EC 1.10.3.3) (Ascorbase) (ASO) - Cucumis sativus (Cucumber) & (reliability: 580.0) & (original description: no original description)'	'50.1.10':'Enzyme classification.EC_1 oxidoreductases.EC_1.10 oxidoreductase acting on diphenol or related substance as donor':'Laccase-3 OS=Arabidopsis thaliana (sp|q56yt0|lac3_arath : 290.0) & Enzyme classification.EC_1 oxidoreductases.EC_1.10 oxidoreductase acting on diphenol or related substance as donor(50.1.10 : 88.6)'
Sbi_jg1897.t1	ptg000007l	65627186	65628461	-	174	SWC6_ARATH	SWR1 complex subunit 6 (Protein SERRATED LEAVES AND EARLY FLOWERING)	Arabidopsis thaliana (Mouse-ear cress)	171	247	8.45e-84	A0A0K9R8F4_SPIOL	HIT-type domain-containing protein	Spinacia oleracea (Spinach)	173	295	5.29e-100	XP_010685888.1	SWR1 complex subunit 6	Beta vulgaris subsp. vulgaris	173	301	3e-102	K11663	zinc finger HIT domain-containing protein 1	nuclear speck [GO:0016607]; nucleus [GO:0005634]; Swr1 complex [GO:0000812]; identical protein binding [GO:0042802]; metal ion binding [GO:0046872]; nucleosome binding [GO:0031491]; cell differentiation [GO:0030154]; defense response to bacterium [GO:0042742]; flower development [GO:0009908]; histone exchange [GO:0043486]; regulation of developmental growth [GO:0048638]; regulation of flower development [GO:0009909]	cell differentiation [GO:0030154]; defense response to bacterium [GO:0042742]; flower development [GO:0009908]; histone exchange [GO:0043486]; regulation of developmental growth [GO:0048638]; regulation of flower development [GO:0009909]	identical protein binding [GO:0042802]; metal ion binding [GO:0046872]; nucleosome binding [GO:0031491]	nuclear speck [GO:0016607]; nucleus [GO:0005634]; Swr1 complex [GO:0000812]	GO:0000812; GO:0005634; GO:0009908; GO:0009909; GO:0016607; GO:0030154; GO:0031491; GO:0042742; GO:0042802; GO:0043486; GO:0046872; GO:0048638	IPR007529;IPR039723	Vps71/ZNHIT1	GO:0006338;GO:0043486	'27.3.99':'RNA.regulation of transcription.unclassified':'(at5g37055 : 191.0) Encodes SERRATED LEAVES AND EARLY FLOWERING (SEF), an Arabidopsis homolog of the yeast SWC6 protein, a conserved subunit of the SWR1/SRCAP complex. SEF loss-of-function mutants have a pleiotropic phenotype characterized by serrated leaves, frequent absence of inflorescence internodes, bushy aspect, and flowers with altered number and size of organs. sef plants flower earlier than wild-type plants both under inductive and non-inductive photoperiods. SEF, ARP6 and PIE1 might form a molecular complex in Arabidopsis related to the SWR1/SRCAP complex identified in other eukaryotes.; SERRATED LEAVES AND EARLY FLOWERING (SEF); CONTAINS InterPro DOMAIN/s: Zinc finger, HIT-type (InterPro:IPR007529); Has 30201 Blast hits to 17322 proteins in 780 species: Archae - 12; Bacteria - 1396; Metazoa - 17338; Fungi - 3422; Plants - 5037; Viruses - 0; Other Eukaryotes - 2996 (source: NCBI BLink). & (reliability: 382.0) & (original description: no original description)'	'12.4.4.3':'Chromatin organisation.nucleosome remodeling.SWR1 chromatin remodeling complex.component SWC6':'component SWC6 of SWR1 chromatin remodeling complex'
Sbi_jg1898.t1	ptg000007l	65639313	65642223	-	537	CHX25_ARATH	Cation/H(+) antiporter 25 (Protein CATION/H+ EXCHANGER 25, AtCHX25)	Arabidopsis thaliana (Mouse-ear cress)	857	474	8.6e-158	A0A803LCT3_CHEQI	Na_H_Exchanger domain-containing protein	Chenopodium quinoa (Quinoa)	648	871	0	XP_010686182.1	PREDICTED: cation/H(+) antiporter 24	Beta vulgaris subsp. vulgaris	801	927	0			endomembrane system [GO:0012505]; integral component of membrane [GO:0016021]; solute:proton antiporter activity [GO:0015299]; potassium ion transport [GO:0006813]; regulation of pH [GO:0006885]	potassium ion transport [GO:0006813]; regulation of pH [GO:0006885]	solute:proton antiporter activity [GO:0015299]	endomembrane system [GO:0012505]; integral component of membrane [GO:0016021]	GO:0006813; GO:0006885; GO:0012505; GO:0015299; GO:0016021	IPR038770;IPR006153	Sodium/solute symporter superfamily;Cation/H+ exchanger	GO:0006812;GO:0015299;GO:0016021;GO:0055085	'34.12':'transport.metal':'(at5g37060 : 442.0) member of Putative Na+/H+ antiporter family; cation/H+ exchanger 24 (CHX24); FUNCTIONS IN: monovalent cation:hydrogen antiporter activity, sodium:hydrogen antiporter activity; INVOLVED IN: cation transport; LOCATED IN: integral to membrane; EXPRESSED IN: petal, leaf whorl, male gametophyte, flower; EXPRESSED DURING: L mature pollen stage, M germinated pollen stage, 4 anthesis, petal differentiation and expansion stage; CONTAINS InterPro DOMAIN/s: Cation/H+ exchanger (InterPro:IPR006153); BEST Arabidopsis thaliana protein match is: cation/H+ exchanger 25 (TAIR:AT5G58460.1); Has 1807 Blast hits to 1807 proteins in 277 species: Archae - 0; Bacteria - 0; Metazoa - 736; Fungi - 347; Plants - 385; Viruses - 0; Other Eukaryotes - 339 (source: NCBI BLink). & (gnl|cdd|36863 : 360.0) no description available & (reliability: 884.0) & (original description: no original description)'	'24.2.8.2.1':'Solute transport.carrier-mediated transport.CPA superfamily.CPA-2 family.proton:monovalent cation antiporter (CHX)':'proton:monovalent cation antiporter (CHX)'
Sbi_jg1899.t1	ptg000007l	65642880	65643996	-	133	CHX25_ARATH	Cation/H(+) antiporter 25 (Protein CATION/H+ EXCHANGER 25, AtCHX25)	Arabidopsis thaliana (Mouse-ear cress)	857	88.6	2.61e-20	A0A803KS67_CHEQI	Na_H_Exchanger domain-containing protein	Chenopodium quinoa (Quinoa)	429	225	7.06e-70	XP_010686182.1	PREDICTED: cation/H(+) antiporter 24	Beta vulgaris subsp. vulgaris	801	224	3.47e-66			endomembrane system [GO:0012505]; integral component of membrane [GO:0016021]; solute:proton antiporter activity [GO:0015299]; potassium ion transport [GO:0006813]; regulation of pH [GO:0006885]	potassium ion transport [GO:0006813]; regulation of pH [GO:0006885]	solute:proton antiporter activity [GO:0015299]	endomembrane system [GO:0012505]; integral component of membrane [GO:0016021]	GO:0006813; GO:0006885; GO:0012505; GO:0015299; GO:0016021	IPR038770	Sodium/solute symporter superfamily		'35.2':'not assigned.unknown':' (original description: no original description)'	'35.2':'not assigned.not annotated':' no hits & (original description: none)'
Sbi_jg1900.t1	ptg000007l	65702216	65708190	+	397	SLP1_ARATH	Shewanella-like protein phosphatase 1, AtSLP1, EC 3.1.-.-	Arabidopsis thaliana (Mouse-ear cress)	389	522	0	A0A0K9QNT0_SPIOL	Metallophos domain-containing protein	Spinacia oleracea (Spinach)	393	640	0	XP_010685890.1	PREDICTED: shewanella-like protein phosphatase 1	Beta vulgaris subsp. vulgaris	397	647	0			chloroplast [GO:0009507]; manganese ion binding [GO:0030145]; phosphatase activity [GO:0016791]; phosphoprotein phosphatase activity [GO:0004721]		manganese ion binding [GO:0030145]; phosphatase activity [GO:0016791]; phosphoprotein phosphatase activity [GO:0004721]	chloroplast [GO:0009507]	GO:0004721; GO:0009507; GO:0016791; GO:0030145	IPR041787;IPR029052;IPR004843		GO:0016787	'26.27':'misc.calcineurin-like phosphoesterase family protein':'(at1g07010 : 528.0) Calcineurin-like metallo-phosphoesterase superfamily protein; BEST Arabidopsis thaliana protein match is: Calcineurin-like metallo-phosphoesterase superfamily protein (TAIR:AT1G18480.1); Has 109 Blast hits to 109 proteins in 48 species: Archae - 0; Bacteria - 77; Metazoa - 0; Fungi - 8; Plants - 20; Viruses - 0; Other Eukaryotes - 4 (source: NCBI BLink). & (reliability: 1056.0) & (original description: no original description)'	'18.4.25.1.8':'Protein modification.phosphorylation.protein serine/threonine phosphatase superfamily.PPP Fe-Zn-dependent phosphatase families.Shewanella-like phosphatase (SLP)':'Shewanella-like phosphatase (SLP)'
