## Supplementary Data File 1 for "Learning from the expert: studying *Salicornia* to understand salinity tolerance" (part 31 of 98)

### Sheet: Salicornia bigelovii annotation (continued)
Salicornia bigelovii annotation
Sbi_jg1901.t1	ptg000007l	65709624	65718409	+	409	FABD_MOUSE	Malonyl-CoA-acyl carrier protein transacylase, mitochondrial, MCT, EC 2.3.1.39 (Mitochondrial malonyltransferase) ([Acyl-carrier-protein] malonyltransferase)	Mus musculus (Mouse)	381	241	4.46e-75	A0A803KS71_CHEQI	[Acyl-carrier-protein] S-malonyltransferase, EC 2.3.1.39	Chenopodium quinoa (Quinoa)	378	668	0	XP_021835756.1	uncharacterized protein LOC110775459	Spinacia oleracea	417	684	0	K00645	[acyl-carrier-protein] S-malonyltransferase [EC:2.3.1.39]	mitochondrion [GO:0005739]; [acyl-carrier-protein] S-malonyltransferase activity [GO:0004314]; fatty acid synthase activity [GO:0004312]; fatty acid biosynthetic process [GO:0006633]	fatty acid biosynthetic process [GO:0006633]	[acyl-carrier-protein] S-malonyltransferase activity [GO:0004314]; fatty acid synthase activity [GO:0004312]	mitochondrion [GO:0005739]	GO:0004312; GO:0004314; GO:0005739; GO:0006633	IPR016036;IPR001227;IPR014043;IPR004410;IPR016035	Acyl transferase domain superfamily;Acyl transferase;Acyl transferase/acyl hydrolase/lysophospholipase	GO:0016740;GO:0004314	'11.1.2':'lipid metabolism.FA synthesis and FA elongation.Acetyl CoA Transacylase':'(at2g30200 : 521.0) catalytics;transferases;[acyl-carrier-protein] S-malonyltransferases;binding; FUNCTIONS IN: binding, transferase activity, catalytic activity; INVOLVED IN: metabolic process; LOCATED IN: chloroplast; EXPRESSED IN: 23 plant structures; EXPRESSED DURING: 14 growth stages; CONTAINS InterPro DOMAIN/s: Acyl transferase/acyl hydrolase/lysophospholipase (InterPro:IPR016035), Acyl transferase domain (InterPro:IPR001227), Acyl transferase (InterPro:IPR014043), Malonyl-CoA ACP transacylase, ACP-binding (InterPro:IPR016036); Has 15695 Blast hits to 14359 proteins in 2779 species: Archae - 4; Bacteria - 11793; Metazoa - 195; Fungi - 1104; Plants - 63; Viruses - 0; Other Eukaryotes - 2536 (source: NCBI BLink). & (gnl|cdd|38137 : 372.0) no description available & (gnl|cdd|30679 : 298.0) no description available & (reliability: 1042.0) & (original description: no original description)'	'5.1.5.4':'Lipid metabolism.fatty acid metabolism.mitochondrial fatty acid synthase (mtFAS) system.malonyl-CoA:ACP transacylase (MCAT)':'malonyl-CoA:ACP transacylase (MCAT)'
Sbi_jg1902.t1	ptg000007l	65720512	65726076	-	171							A0A803LCT7_CHEQI	Uncharacterized protein	Chenopodium quinoa (Quinoa)	178	172	1.45e-51	XP_021720973.1	uncharacterized protein LOC110688518	Chenopodium quinoa	177	174	5.98e-52											'35.2':'not assigned.unknown':' no hits & (original description: no original description)'	'35.2':'not assigned.not annotated':' no hits & (original description: none)'
Sbi_jg1903.t1	ptg000007l	65727988	65735313	+	457	MTPC4_ARATH	Metal tolerance protein C4, AtMTPc4 (AtMTP7)	Arabidopsis thaliana (Mouse-ear cress)	457	605	0	A0A0J8B7I4_BETVV	Uncharacterized protein	Beta vulgaris subsp. vulgaris (Beet)	452	769	0	XP_010696087.1	PREDICTED: metal tolerance protein C4	Beta vulgaris subsp. vulgaris	456	775	0	K14696	solute carrier family 30 (zinc transporter), member 9	integral component of membrane [GO:0016021]; vacuolar membrane [GO:0005774]; cation transmembrane transporter activity [GO:0008324]; zinc ion transport [GO:0006829]	zinc ion transport [GO:0006829]	cation transmembrane transporter activity [GO:0008324]	integral component of membrane [GO:0016021]; vacuolar membrane [GO:0005774]	GO:0005774; GO:0006829; GO:0008324; GO:0016021	IPR027469;IPR002524;IPR040177	Cation efflux transmembrane domain superfamily;Cation efflux protein;Zinc transporter 9	GO:0006812;GO:0008324;GO:0016021;GO:0055085;GO:0006829	'34.12':'transport.metal':'(at1g51610 : 597.0) Cation efflux family protein; FUNCTIONS IN: cation transmembrane transporter activity, efflux transmembrane transporter activity; INVOLVED IN: cation transport, transmembrane transport; LOCATED IN: membrane; EXPRESSED IN: 22 plant structures; EXPRESSED DURING: 13 growth stages; CONTAINS InterPro DOMAIN/s: Cation efflux protein (InterPro:IPR002524); Has 3094 Blast hits to 3092 proteins in 1095 species: Archae - 127; Bacteria - 2543; Metazoa - 129; Fungi - 0; Plants - 45; Viruses - 0; Other Eukaryotes - 250 (source: NCBI BLink). & (gnl|cdd|38013 : 455.0) no description available & (gnl|cdd|85523 : 124.0) no description available & (reliability: 1194.0) & (original description: no original description)'	'24.2.9.2.4':'Solute transport.carrier-mediated transport.CDF superfamily.CDF family.metal cation transporter':'metal cation transporter'
Sbi_jg1904.t1	ptg000007l	65738667	65753827	+	1087	ACA9_ARATH	Calcium-transporting ATPase 9, plasma membrane-type, EC 7.2.2.10 (Ca(2+)-ATPase isoform 9)	Arabidopsis thaliana (Mouse-ear cress)	1086	1574	0	A0A0J8E279_BETVV	Calcium-transporting ATPase, EC 7.2.2.10	Beta vulgaris subsp. vulgaris (Beet)	1089	1944	0	XP_010696088.1	calcium-transporting ATPase 9, plasma membrane-type	Beta vulgaris subsp. vulgaris	1089	1944	0	K01537	P-type Ca2+ transporter type 2C [EC:7.2.2.10]	integral component of plasma membrane [GO:0005887]; intracellular membrane-bounded organelle [GO:0043231]; membrane [GO:0016020]; plasma membrane [GO:0005886]; ATP binding [GO:0005524]; ATP hydrolysis activity [GO:0016887]; ATPase-coupled cation transmembrane transporter activity [GO:0019829]; calmodulin binding [GO:0005516]; metal ion binding [GO:0046872]; P-type calcium transporter activity [GO:0005388]; double fertilization forming a zygote and endosperm [GO:0009567]; pollen development [GO:0009555]	double fertilization forming a zygote and endosperm [GO:0009567]; pollen development [GO:0009555]	ATP binding [GO:0005524]; ATP hydrolysis activity [GO:0016887]; ATPase-coupled cation transmembrane transporter activity [GO:0019829]; calmodulin binding [GO:0005516]; metal ion binding [GO:0046872]; P-type calcium transporter activity [GO:0005388]	integral component of plasma membrane [GO:0005887]; intracellular membrane-bounded organelle [GO:0043231]; membrane [GO:0016020]; plasma membrane [GO:0005886]	GO:0005388; GO:0005516; GO:0005524; GO:0005886; GO:0005887; GO:0009555; GO:0009567; GO:0016020; GO:0016887; GO:0019829; GO:0043231; GO:0046872	IPR024750;IPR006408;IPR006068;IPR001757;IPR044492;IPR023299;IPR023214;IPR008250;IPR004014;IPR036412;IPR018303;IPR023298	HAD superfamily	GO:0005516;GO:0005388;GO:0005524;GO:0016020;GO:0070588;GO:0005215;GO:0016021;GO:0016887;GO:0000166	'30.3':'signalling.calcium':'(at3g21180 : 1442.0) one of the type IIB calcium pump isoforms. encodes an autoinhibited Ca(2+)-ATPase that contains an N-terminal calmodulin binding autoinhibitory domain.; autoinhibited Ca(2+)-ATPase 9 (ACA9); FUNCTIONS IN: calcium-transporting ATPase activity, calmodulin binding; INVOLVED IN: single fertilization, pollen development; LOCATED IN: plasma membrane; EXPRESSED IN: 11 plant structures; EXPRESSED DURING: L mature pollen stage, M germinated pollen stage, 4 anthesis, C globular stage, petal differentiation and expansion stage; CONTAINS InterPro DOMAIN/s: ATPase, P-type, ATPase-associated domain (InterPro:IPR008250), ATPase, P-type, calcium-transporting, PMCA-type (InterPro:IPR006408), ATPase, P-type cation-transporter, N-terminal (InterPro:IPR004014), ATPase, P-type cation exchange, alpha subunit (InterPro:IPR006069), Haloacid dehalogenase-like hydrolase (InterPro:IPR005834), ATPase, P-type, K/Mg/Cd/Cu/Zn/Na/Ca/Na/H-transporter (InterPro:IPR001757), ATPase, P-type phosphorylation site (InterPro:IPR018303), ATPase, P-type cation-transporter, C-terminal (InterPro:IPR006068); BEST Arabidopsis thaliana protein match is: autoinhibited Ca2+ -ATPase, isoform 8 (TAIR:AT5G57110.2); Has 46757 Blast hits to 34166 proteins in 3170 species: Archae - 936; Bacteria - 32145; Metazoa - 4117; Fungi - 2726; Plants - 2106; Viruses - 3; Other Eukaryotes - 4724 (source: NCBI BLink). & (gnl|cdd|35425 : 1382.0) no description available & (q2ras0|aca5_orysa : 769.0) Probable calcium-transporting ATPase 5, plasma membrane-type (EC 3.6.3.8) (Ca(2+)-ATPase isoform 5) - Oryza sativa (Rice) & (gnl|cdd|30822 : 584.0) no description available & (reliability: 2884.0) & (original description: no original description)'| '34.21':'transport.calcium':'(at3g21180 : 1442.0) one of the type IIB calcium pump isoforms. encodes an autoinhibited Ca(2+)-ATPase that contains an N-terminal calmodulin binding autoinhibitory domain.; autoinhibited Ca(2+)-ATPase 9 (ACA9); FUNCTIONS IN: calcium-transporting ATPase activity, calmodulin binding; INVOLVED IN: single fertilization, pollen development; LOCATED IN: plasma membrane; EXPRESSED IN: 11 plant structures; EXPRESSED DURING: L mature pollen stage, M germinated pollen stage, 4 anthesis, C globular stage, petal differentiation and expansion stage; CONTAINS InterPro DOMAIN/s: ATPase, P-type, ATPase-associated domain (InterPro:IPR008250), ATPase, P-type, calcium-transporting, PMCA-type (InterPro:IPR006408), ATPase, P-type cation-transporter, N-terminal (InterPro:IPR004014), ATPase, P-type cation exchange, alpha subunit (InterPro:IPR006069), Haloacid dehalogenase-like hydrolase (InterPro:IPR005834), ATPase, P-type, K/Mg/Cd/Cu/Zn/Na/Ca/Na/H-transporter (InterPro:IPR001757), ATPase, P-type phosphorylation site (InterPro:IPR018303), ATPase, P-type cation-transporter, C-terminal (InterPro:IPR006068); BEST Arabidopsis thaliana protein match is: autoinhibited Ca2+ -ATPase, isoform 8 (TAIR:AT5G57110.2); Has 46757 Blast hits to 34166 proteins in 3170 species: Archae - 936; Bacteria - 32145; Metazoa - 4117; Fungi - 2726; Plants - 2106; Viruses - 3; Other Eukaryotes - 4724 (source: NCBI BLink). & (gnl|cdd|35425 : 1382.0) no description available & (q2ras0|aca5_orysa : 769.0) Probable calcium-transporting ATPase 5, plasma membrane-type (EC 3.6.3.8) (Ca(2+)-ATPase isoform 5) - Oryza sativa (Rice) & (gnl|cdd|30822 : 584.0) no description available & (reliability: 2670.0) & (original description: no original description)'	'24.1.2.2.2':'Solute transport.primary active transport.P-type ATPase superfamily.P2 family.P2B-type calcium cation-transporting ATPase (ACA)':'P2B-type calcium cation-transporting ATPase (ACA)'
Sbi_jg1905.t1	ptg000007l	65755009	65759325	-	451	MSR1_ARATH	Protein MANNAN SYNTHESIS-RELATED 1, AtMSR1, EC 2.4.1.- (O-fucosyltransferase 25, O-FucT-25) (O-fucosyltransferase family protein)	Arabidopsis thaliana (Mouse-ear cress)	422	526	0	A0A0K9RTX7_SPIOL	O-fucosyltransferase family protein	Spinacia oleracea (Spinach)	418	747	0	XP_021845709.1	uncharacterized protein At1g04910-like isoform X1	Spinacia oleracea	448	794	0			endosome [GO:0005768]; Golgi apparatus [GO:0005794]; Golgi medial cisterna [GO:0005797]; Golgi membrane [GO:0000139]; integral component of membrane [GO:0016021]; trans-Golgi network [GO:0005802]; mannan synthase activity [GO:0051753]; cell wall pectin biosynthetic process [GO:0052325]; fucose metabolic process [GO:0006004]; mannan metabolic process [GO:0010412]; mannosylation [GO:0097502]	cell wall pectin biosynthetic process [GO:0052325]; fucose metabolic process [GO:0006004]; mannan metabolic process [GO:0010412]; mannosylation [GO:0097502]	mannan synthase activity [GO:0051753]	endosome [GO:0005768]; Golgi apparatus [GO:0005794]; Golgi medial cisterna [GO:0005797]; Golgi membrane [GO:0000139]; integral component of membrane [GO:0016021]; trans-Golgi network [GO:0005802]	GO:0000139; GO:0005768; GO:0005794; GO:0005797; GO:0005802; GO:0006004; GO:0010412; GO:0016021; GO:0051753; GO:0052325; GO:0097502	IPR024709;IPR019378			'35.2':'not assigned.unknown':'(at3g21190 : 515.0) O-fucosyltransferase family protein; CONTAINS InterPro DOMAIN/s: GDP-fucose protein O-fucosyltransferase (InterPro:IPR019378); BEST Arabidopsis thaliana protein match is: O-fucosyltransferase family protein (TAIR:AT1G51630.1); Has 760 Blast hits to 758 proteins in 27 species: Archae - 0; Bacteria - 0; Metazoa - 0; Fungi - 0; Plants - 760; Viruses - 0; Other Eukaryotes - 0 (source: NCBI BLink). & (gnl|cdd|66790 : 138.0) no description available & (reliability: 1030.0) & (original description: no original description)'	'21.2.3.1.2':'Cell wall organisation.hemicellulose.heteromannan.biosynthesis.mannan biosynthesis accessory protein':'mannan synthesis accessory protein'
Sbi_jg1906.t1	ptg000007l	65775745	65776122	+	126																													'35.2':'not assigned.unknown':' no hits & (original description: no original description)'	'35.2':'not assigned.not annotated':' no hits & (original description: none)'
Sbi_jg1907.t1	ptg000007l	65776558	65777524	+	293							A0A0J8B3C8_BETVV	Uncharacterized protein	Beta vulgaris subsp. vulgaris (Beet)	602	80.1	5.51e-13	KMS95629.1	hypothetical protein BVRB_006400	Beta vulgaris subsp. vulgaris	602	80.1	1.23e-12											'35.2':'not assigned.unknown':' no hits & (original description: no original description)'	'35.2':'not assigned.not annotated':' no hits & (original description: none)'
Sbi_jg1908.t1	ptg000007l	65777601	65779665	-	358	AGO5_ARATH	Protein argonaute 5	Arabidopsis thaliana (Mouse-ear cress)	997	82	1.23e-15	Q5U6F6_BETVV	Orf764 protein	Beta vulgaris subsp. vulgaris (Beet)	764	251	3.67e-73	XP_021860203.1	uncharacterized protein LOC110799283	Spinacia oleracea	344	266	8.25e-83			cytoplasm [GO:0005737]; cytosol [GO:0005829]; endoribonuclease activity [GO:0004521]; metal ion binding [GO:0046872]; RNA binding [GO:0003723]; defense response to other organism [GO:0098542]; post-transcriptional gene silencing by RNA [GO:0035194]; regulation of translation [GO:0006417]; response to virus [GO:0009615]; RNAi-mediated antiviral immune response [GO:0009616]	defense response to other organism [GO:0098542]; post-transcriptional gene silencing by RNA [GO:0035194]; regulation of translation [GO:0006417]; response to virus [GO:0009615]; RNAi-mediated antiviral immune response [GO:0009616]	endoribonuclease activity [GO:0004521]; metal ion binding [GO:0046872]; RNA binding [GO:0003723]	cytoplasm [GO:0005737]; cytosol [GO:0005829]	GO:0003723; GO:0004521; GO:0005737; GO:0005829; GO:0006417; GO:0009615; GO:0009616; GO:0035194; GO:0046872; GO:0098542	IPR036397;IPR012337	Ribonuclease H superfamily	GO:0003676	'35.2':'not assigned.unknown':' no hits & (original description: no original description)'	'35.2':'not assigned.not annotated':' no hits & (original description: none)'
Sbi_jg1909.t1	ptg000007l	65779764	65782367	-	868	POL5_DROME	Retrovirus-related Pol polyprotein from transposon opus [Includes: Protease, EC 3.4.23.-; Reverse transcriptase, EC 2.7.7.49; Endonuclease ]	Drosophila melanogaster (Fruit fly)	1003	191	6.08e-49	A0A2N9GDR2_FAGSY	Uncharacterized protein	Fagus sylvatica (Beechnut)	1744	895	0	XP_010677765.1	PREDICTED: uncharacterized protein LOC104893368	Beta vulgaris subsp. vulgaris	1470	1091	0			DNA polymerase complex [GO:0042575]; nucleus [GO:0005634]; DNA-directed DNA polymerase activity [GO:0003887]; endonuclease activity [GO:0004519]; nucleic acid binding [GO:0003676]; peptidase activity [GO:0008233]; RNA-directed DNA polymerase activity [GO:0003964]; DNA integration [GO:0015074]; proteolysis [GO:0006508]; transposition, DNA-mediated [GO:0006313]	DNA integration [GO:0015074]; proteolysis [GO:0006508]; transposition, DNA-mediated [GO:0006313]	DNA-directed DNA polymerase activity [GO:0003887]; endonuclease activity [GO:0004519]; nucleic acid binding [GO:0003676]; peptidase activity [GO:0008233]; RNA-directed DNA polymerase activity [GO:0003964]	DNA polymerase complex [GO:0042575]; nucleus [GO:0005634]	GO:0003676; GO:0003887; GO:0003964; GO:0004519; GO:0005634; GO:0006313; GO:0006508; GO:0008233; GO:0015074; GO:0042575	IPR036397;IPR043502;IPR043128;IPR012337;IPR000477;IPR041373;IPR002156;IPR001584;IPR041588	Ribonuclease H superfamily;DNA/RNA polymerase superfamily;Reverse transcriptase/Diguanylate cyclase domain;Reverse transcriptase domain;Ribonuclease H domain;Integrase, catalytic core	GO:0003676;GO:0004523;GO:0015074	'35.2':'not assigned.unknown':' (original description: no original description)'	'35.1':'not assigned.annotated':'RNA-directed DNA polymerase homolog OS=Oenothera berteroana (sp|p31843|rrpo_oenbe : 80.5)'
Sbi_jg1910.t1	ptg000007l	65788438	65793228	+	950	COPB1_ARATH	Coatomer subunit beta-1 (Beta-coat protein 1, Beta-COP 1)	Arabidopsis thaliana (Mouse-ear cress)	948	1637	0	A0A0K9RSD0_SPIOL	Coatomer subunit beta (Beta-coat protein)	Spinacia oleracea (Spinach)	949	1869	0	XP_021845708.1	coatomer subunit beta-1-like	Spinacia oleracea	949	1869	0	K17301	coatomer subunit beta	COPI vesicle coat [GO:0030126]; Golgi membrane [GO:0000139]; plasma membrane [GO:0005886]; plasmodesma [GO:0009506]; structural molecule activity [GO:0005198]; endoplasmic reticulum to Golgi vesicle-mediated transport [GO:0006888]; intra-Golgi vesicle-mediated transport [GO:0006891]; intracellular protein transport [GO:0006886]	endoplasmic reticulum to Golgi vesicle-mediated transport [GO:0006888]; intra-Golgi vesicle-mediated transport [GO:0006891]; intracellular protein transport [GO:0006886]	structural molecule activity [GO:0005198]	COPI vesicle coat [GO:0030126]; Golgi membrane [GO:0000139]; plasma membrane [GO:0005886]; plasmodesma [GO:0009506]	GO:0000139; GO:0005198; GO:0005886; GO:0006886; GO:0006888; GO:0006891; GO:0009506; GO:0030126	IPR002553;IPR016460;IPR029446;IPR011710;IPR016024;IPR011989	Coatomer beta subunit (COPB1);Coatomer beta subunit, appendage platform domain	GO:0006886;GO:0016192;GO:0030117;GO:0005737;GO:0005198;GO:0030126	'31.4':'cell.vesicle transport':'(at4g31480 : 1531.0) Coatomer, beta subunit; FUNCTIONS IN: clathrin binding, structural molecule activity, binding; INVOLVED IN: intracellular protein transport, vesicle-mediated transport; LOCATED IN: membrane coat, COPI vesicle coat; EXPRESSED IN: male gametophyte, guard cell; EXPRESSED DURING: M germinated pollen stage; CONTAINS InterPro DOMAIN/s: Coatomer, beta subunit, C-terminal (InterPro:IPR011710), Armadillo-like helical (InterPro:IPR011989), Coatomer, beta subunit (InterPro:IPR016460), Armadillo-type fold (InterPro:IPR016024), Clathrin/coatomer adaptor, adaptin-like, N-terminal (InterPro:IPR002553); BEST Arabidopsis thaliana protein match is: Coatomer, beta subunit (TAIR:AT4G31490.1). & (gnl|cdd|36276 : 1215.0) no description available & (gnl|cdd|71159 : 362.0) no description available & (reliability: 3062.0) & (original description: no original description)'	'22.2.1.1.4.1':'Vesicle trafficking.retrograde trafficking.Coat protein I (COPI) coatomer machinery.coat protein complex.cargo adaptor F-subcomplex.subunit beta':'subunit beta of cargo adaptor F-subcomplex'
Sbi_jg1911.t1	ptg000007l	65796874	65798859	-	268	YTX2_XENLA	Transposon TX1 uncharacterized 149 kDa protein (ORF 2)	Xenopus laevis (African clawed frog)	1308	67.8	1.51e-11	A0A2N9HFT1_FAGSY	Uncharacterized protein	Fagus sylvatica (Beechnut)	851	172	6.54e-45	KAF5447348.1	hypothetical protein F2P56_032905	Juglans regia	1050	160	2.59e-40			catalytic activity [GO:0003824]		catalytic activity [GO:0003824]		GO:0003824	IPR036691	Endonuclease/exonuclease/phosphatase superfamily		'35.2':'not assigned.unknown':' no hits & (original description: no original description)'	'35.2':'not assigned.not annotated':' no hits & (original description: none)'
Sbi_jg1912.t1	ptg000007l	65799019	65799303	-	95																													'35.2':'not assigned.unknown':' no hits & (original description: no original description)'	'35.2':'not assigned.not annotated':' no hits & (original description: none)'
Sbi_jg1913.t1	ptg000007l	65808353	65812119	+	795	COPB1_ARATH	Coatomer subunit beta-1 (Beta-coat protein 1, Beta-COP 1)	Arabidopsis thaliana (Mouse-ear cress)	948	1333	0	A0A0K9RSD0_SPIOL	Coatomer subunit beta (Beta-coat protein)	Spinacia oleracea (Spinach)	949	1535	0	XP_021845708.1	coatomer subunit beta-1-like	Spinacia oleracea	949	1535	0	K17301	coatomer subunit beta	COPI vesicle coat [GO:0030126]; Golgi membrane [GO:0000139]; plasma membrane [GO:0005886]; plasmodesma [GO:0009506]; structural molecule activity [GO:0005198]; endoplasmic reticulum to Golgi vesicle-mediated transport [GO:0006888]; intra-Golgi vesicle-mediated transport [GO:0006891]; intracellular protein transport [GO:0006886]	endoplasmic reticulum to Golgi vesicle-mediated transport [GO:0006888]; intra-Golgi vesicle-mediated transport [GO:0006891]; intracellular protein transport [GO:0006886]	structural molecule activity [GO:0005198]	COPI vesicle coat [GO:0030126]; Golgi membrane [GO:0000139]; plasma membrane [GO:0005886]; plasmodesma [GO:0009506]	GO:0000139; GO:0005198; GO:0005886; GO:0006886; GO:0006888; GO:0006891; GO:0009506; GO:0030126	IPR016460;IPR011710;IPR029446;IPR016024;IPR011989;IPR002553	Coatomer beta subunit (COPB1);Coatomer beta subunit, appendage platform domain	GO:0005737;GO:0006886;GO:0005198;GO:0016192;GO:0030126;GO:0030117	'31.4':'cell.vesicle transport':'(at4g31480 : 1228.0) Coatomer, beta subunit; FUNCTIONS IN: clathrin binding, structural molecule activity, binding; INVOLVED IN: intracellular protein transport, vesicle-mediated transport; LOCATED IN: membrane coat, COPI vesicle coat; EXPRESSED IN: male gametophyte, guard cell; EXPRESSED DURING: M germinated pollen stage; CONTAINS InterPro DOMAIN/s: Coatomer, beta subunit, C-terminal (InterPro:IPR011710), Armadillo-like helical (InterPro:IPR011989), Coatomer, beta subunit (InterPro:IPR016460), Armadillo-type fold (InterPro:IPR016024), Clathrin/coatomer adaptor, adaptin-like, N-terminal (InterPro:IPR002553); BEST Arabidopsis thaliana protein match is: Coatomer, beta subunit (TAIR:AT4G31490.1). & (gnl|cdd|36276 : 962.0) no description available & (gnl|cdd|71159 : 356.0) no description available & (reliability: 2456.0) & (original description: no original description)'	'22.2.1.1.4.1':'Vesicle trafficking.retrograde trafficking.Coat protein I (COPI) coatomer machinery.coat protein complex.cargo adaptor F-subcomplex.subunit beta':'subunit beta of cargo adaptor F-subcomplex'
Sbi_jg1914.t1	ptg000007l	65813684	65815672	+	663	EX70I_MEDTR	Exocyst complex component EXO70I, MtExo70I (Exocyst subunit Exo70 family protein I)	Medicago truncatula (Barrel medic) (Medicago tribuloides)	712	184	2.64e-48	A0A803KQQ7_CHEQI	Exocyst subunit Exo70 family protein	Chenopodium quinoa (Quinoa)	657	1016	0	XP_021720336.1	exocyst complex component EXO70A1-like	Chenopodium quinoa	657	1016	0	K07195	exocyst complex component 7	exocyst [GO:0000145]; periarbuscular membrane [GO:0085042]; plasma membrane [GO:0005886]; phosphatidylinositol-4,5-bisphosphate binding [GO:0005546]; arbuscular mycorrhizal association [GO:0036377]; exocytosis [GO:0006887]; protein transport [GO:0015031]; response to symbiotic bacterium [GO:0009609]; response to symbiotic fungus [GO:0009610]	arbuscular mycorrhizal association [GO:0036377]; exocytosis [GO:0006887]; protein transport [GO:0015031]; response to symbiotic bacterium [GO:0009609]; response to symbiotic fungus [GO:0009610]	phosphatidylinositol-4,5-bisphosphate binding [GO:0005546]	exocyst [GO:0000145]; periarbuscular membrane [GO:0085042]; plasma membrane [GO:0005886]	GO:0000145; GO:0005546; GO:0005886; GO:0006887; GO:0009609; GO:0009610; GO:0015031; GO:0036377; GO:0085042	IPR004140;IPR046364;IPR016159	Exocyst complex component Exo70	GO:0000145;GO:0006887;GO:0005546	'27.3.99':'RNA.regulation of transcription.unclassified':'(at4g31540 : 528.0) A member of EXO70 gene family, putative exocyst subunits, conserved in land plants. Arabidopsis thaliana contains 23 putative EXO70 genes, which can be classified into eight clusters on the phylogenetic tree.; exocyst subunit exo70 family protein G1 (EXO70G1); INVOLVED IN: exocytosis, vesicle docking involved in exocytosis; LOCATED IN: cytosol, exocyst; EXPRESSED IN: 20 plant structures; EXPRESSED DURING: 8 growth stages; CONTAINS InterPro DOMAIN/s: Exo70 exocyst complex subunit (InterPro:IPR004140); BEST Arabidopsis thaliana protein match is: exocyst subunit exo70 family protein G2 (TAIR:AT1G51640.1); Has 805 Blast hits to 799 proteins in 127 species: Archae - 0; Bacteria - 1; Metazoa - 136; Fungi - 99; Plants - 561; Viruses - 0; Other Eukaryotes - 8 (source: NCBI BLink). & (gnl|cdd|86233 : 274.0) no description available & (gnl|cdd|37555 : 273.0) no description available & (reliability: 1056.0) & (original description: no original description)'	'22.4.1.1':'Vesicle trafficking.exocytic trafficking.Exocyst complex.component EXO70':'component EXO70 of Exocyst complex'
Sbi_jg1915.t1	ptg000007l	65817714	65822510	+	217	FAHD1_ARATH	Probable acylpyruvase FAHD1, mitochondrial, EC 3.7.1.5 (Fumarylacetoacetate hydrolase domain-containing protein 1, FAH domain-containing protein 1)	Arabidopsis thaliana (Mouse-ear cress)	223	291	1.06e-99	A0A803KQQ8_CHEQI	FAA_hydrolase domain-containing protein	Chenopodium quinoa (Quinoa)	239	406	2.62e-142	XP_021720337.1	acylpyruvase FAHD1, mitochondrial-like	Chenopodium quinoa	216	406	2.54e-142	K01557	acylpyruvate hydrolase [EC:3.7.1.5]	cytosol [GO:0005829]; mitochondrion [GO:0005739]; acetylpyruvate hydrolase activity [GO:0018773]; acylpyruvate hydrolase activity [GO:0047621]; copper ion binding [GO:0005507]		acetylpyruvate hydrolase activity [GO:0018773]; acylpyruvate hydrolase activity [GO:0047621]; copper ion binding [GO:0005507]	cytosol [GO:0005829]; mitochondrion [GO:0005739]	GO:0005507; GO:0005739; GO:0005829; GO:0018773; GO:0047621	IPR011234;IPR036663		GO:0003824	'13.2.6.2':'amino acid metabolism.degradation.aromatic aa.tyrosine':'(at4g15940 : 272.0) Fumarylacetoacetate (FAA) hydrolase family; FUNCTIONS IN: copper ion binding, catalytic activity; INVOLVED IN: metabolic process; LOCATED IN: mitochondrion; EXPRESSED IN: 24 plant structures; EXPRESSED DURING: 15 growth stages; CONTAINS InterPro DOMAIN/s: Fumarylacetoacetase, C-terminal-like (InterPro:IPR002529), Fumarylacetoacetase, C-terminal-related (InterPro:IPR011234); BEST Arabidopsis thaliana protein match is: Fumarylacetoacetate (FAA) hydrolase family (TAIR:AT3G16700.1); Has 10822 Blast hits to 10670 proteins in 1907 species: Archae - 249; Bacteria - 6730; Metazoa - 306; Fungi - 435; Plants - 75; Viruses - 0; Other Eukaryotes - 3027 (source: NCBI BLink). & (gnl|cdd|36748 : 271.0) no description available & (gnl|cdd|30528 : 225.0) no description available & (reliability: 544.0) & (original description: no original description)'	'35.1':'not assigned.annotated':'Probable acylpyruvase FAHD1, mitochondrial OS=Arabidopsis thaliana (sp|q93ze5|fahd1_arath : 278.0)'
Sbi_jg1916.t1	ptg000007l	65825663	65825905	+	81																													'35.2':'not assigned.unknown':' no hits & (original description: no original description)'	'35.2':'not assigned.not annotated':' no hits & (original description: none)'
Sbi_jg1917.t1	ptg000007l	65829761	65830264	-	118							A0A803LC97_CHEQI	Uncharacterized protein	Chenopodium quinoa (Quinoa)	114	175	1.21e-54	XP_021734905.1	uncharacterized protein LOC110701578	Chenopodium quinoa	114	182	5.05e-57											'35.2':'not assigned.unknown':'(at5g15802 : 106.0) unknown protein; FUNCTIONS IN: molecular_function unknown; INVOLVED IN: biological_process unknown; LOCATED IN: endomembrane system; Has 35 Blast hits to 35 proteins in 15 species: Archae - 0; Bacteria - 4; Metazoa - 0; Fungi - 0; Plants - 31; Viruses - 0; Other Eukaryotes - 0 (source: NCBI BLink). & (reliability: 212.0) & (original description: no original description)'	'1.1.2.9.4':'Photosynthesis.photophosphorylation.cytochrome b6/f complex.assembly.assembly factor (HCF222)':'protein involved in cytochrome b6/f complex assembly (HCF222)'
Sbi_jg1918.t1	ptg000007l	65837194	65865088	-	1070	SYGM2_ARATH	Glycine--tRNA ligase, chloroplastic/mitochondrial 2, EC 6.1.1.14 (Glycyl-tRNA synthetase 2, GlyRS-2) (Protein EMBRYO-DEFECTIVE-DEVELOPMENT 1)	Arabidopsis thaliana (Mouse-ear cress)	1067	1564	0	A0A0K9S209_SPIOL	Glycine--tRNA ligase, EC 6.1.1.14	Spinacia oleracea (Spinach)	1069	2027	0	KNA25234.1	hypothetical protein SOVF_008400	Spinacia oleracea	1069	2027	0	K01879	glycyl-tRNA synthetase beta chain [EC:6.1.1.14]	chloroplast [GO:0009507]; chloroplast stroma [GO:0009570]; mitochondrion [GO:0005739]; ATP binding [GO:0005524]; glycine-tRNA ligase activity [GO:0004820]; protein dimerization activity [GO:0046983]; embryo development ending in seed dormancy [GO:0009793]; glycyl-tRNA aminoacylation [GO:0006426]; regulation of embryonic development [GO:0045995]	embryo development ending in seed dormancy [GO:0009793]; glycyl-tRNA aminoacylation [GO:0006426]; regulation of embryonic development [GO:0045995]	ATP binding [GO:0005524]; glycine-tRNA ligase activity [GO:0004820]; protein dimerization activity [GO:0046983]	chloroplast [GO:0009507]; chloroplast stroma [GO:0009570]; mitochondrion [GO:0005739]	GO:0004820; GO:0005524; GO:0005739; GO:0006426; GO:0009507; GO:0009570; GO:0009793; GO:0045995; GO:0046983	IPR045864;IPR002310;IPR006194;IPR015944		GO:0000166;GO:0004820;GO:0005524;GO:0005737;GO:0006426	'29.1.14':'protein.aa activation.glycine-tRNA ligase':'(at3g48110 : 1518.0) glycine-tRNA ligase; EMBRYO-DEFECTIVE-DEVELOPMENT 1 (EDD1); FUNCTIONS IN: glycine-tRNA ligase activity; INVOLVED IN: regulation of embryonic development, glycyl-tRNA aminoacylation, embryo development ending in seed dormancy; LOCATED IN: mitochondrion, chloroplast stroma, chloroplast; EXPRESSED IN: 23 plant structures; EXPRESSED DURING: 13 growth stages; CONTAINS InterPro DOMAIN/s: Glycyl-tRNA synthetase, class IIc, beta subunit, N-terminal (InterPro:IPR002311), Glycyl-tRNA synthetase, class II, heterodimeric (InterPro:IPR006194), Glycyl-tRNA synthetase, class IIc, beta subunit (InterPro:IPR015944), Glycyl-tRNA synthetase, class IIc, alpha subunit (InterPro:IPR002310); Has 11308 Blast hits to 11293 proteins in 1754 species: Archae - 4; Bacteria - 6864; Metazoa - 4; Fungi - 1; Plants - 40; Viruses - 0; Other Eukaryotes - 4395 (source: NCBI BLink). & (gnl|cdd|80846 : 632.0) no description available & (reliability: 3036.0) & (original description: no original description)'	'17.2.9':'Protein biosynthesis.aminoacyl-tRNA synthetase activities.glycine-tRNA ligase':'glycine-tRNA ligase'
Sbi_jg1919.t1	ptg000007l	65867282	65871390	-	322	GLUBP_ARATH	Glutamyl-tRNA reductase-binding protein, chloroplastic, AtGluTRBP, GluTR-binding protein (Protein PROTON GRADIENT REGULATION 7)	Arabidopsis thaliana (Mouse-ear cress)	317	418	1.55e-146	A0A0K9S0I1_SPIOL	DUF2470 domain-containing protein	Spinacia oleracea (Spinach)	319	529	0	XP_010685172.1	glutamyl-tRNA reductase-binding protein, chloroplastic	Beta vulgaris subsp. vulgaris	317	544	0			chloroplast [GO:0009507]; chloroplast stroma [GO:0009570]; chloroplast thylakoid [GO:0009534]; protein-containing complex [GO:0032991]; protein-membrane adaptor activity [GO:0043495]; chlorophyll biosynthetic process [GO:0015995]; heme biosynthetic process [GO:0006783]; photosynthetic electron transport chain [GO:0009767]; positive regulation of heme biosynthetic process [GO:0070455]; post-embryonic development [GO:0009791]; tetrapyrrole biosynthetic process [GO:0033014]	chlorophyll biosynthetic process [GO:0015995]; heme biosynthetic process [GO:0006783]; photosynthetic electron transport chain [GO:0009767]; positive regulation of heme biosynthetic process [GO:0070455]; post-embryonic development [GO:0009791]; tetrapyrrole biosynthetic process [GO:0033014]	protein-membrane adaptor activity [GO:0043495]	chloroplast [GO:0009507]; chloroplast stroma [GO:0009570]; chloroplast thylakoid [GO:0009534]; protein-containing complex [GO:0032991]	GO:0006783; GO:0009507; GO:0009534; GO:0009570; GO:0009767; GO:0009791; GO:0015995; GO:0032991; GO:0033014; GO:0043495; GO:0070455	IPR019595;IPR037119;IPR012349	Domain of unknown function DUF2470		'35.2':'not assigned.unknown':'(at3g21200 : 408.0) proton gradient regulation 7 (PGR7); Has 162 Blast hits to 162 proteins in 45 species: Archae - 0; Bacteria - 40; Metazoa - 0; Fungi - 0; Plants - 91; Viruses - 0; Other Eukaryotes - 31 (source: NCBI BLink). & (reliability: 816.0) & (original description: no original description)'	'7.12.1.2.3':'Coenzyme metabolism.tetrapyrrole biosynthesis.5-aminolevulinic acid formation.glutamyl-tRNA reductase activity.regulatory factor (GluTRBP)':'regulatory protein (GluTRBP) of glutamyl-tRNA reductase activity'
Sbi_jg1920.t1	ptg000007l	65880156	65884082	-	177							A0A0K9S0F0_SPIOL	Uncharacterized protein	Spinacia oleracea (Spinach)	321	272	6.55e-89	XP_021845690.1	uncharacterized protein LOC110785547	Spinacia oleracea	321	272	1.46e-88											'35.2':'not assigned.unknown':'(at1g73090 : 145.0) unknown protein; FUNCTIONS IN: molecular_function unknown; INVOLVED IN: biological_process unknown; EXPRESSED IN: 21 plant structures; EXPRESSED DURING: 12 growth stages. & (reliability: 290.0) & (original description: no original description)'	'35.2':'not assigned.not annotated':' no hits & (original description: none)'
Sbi_jg1921.t1	ptg000007l	65884177	65886078	-	158							A0A803M9K8_CHEQI	Uncharacterized protein	Chenopodium quinoa (Quinoa)	351	214	3.51e-66	XP_019106478.1	PREDICTED: uncharacterized protein LOC104899642 isoform X2	Beta vulgaris subsp. vulgaris	312	223	8.98e-70											'35.2':'not assigned.unknown':'(at1g73090 : 123.0) unknown protein; FUNCTIONS IN: molecular_function unknown; INVOLVED IN: biological_process unknown; EXPRESSED IN: 21 plant structures; EXPRESSED DURING: 12 growth stages. & (reliability: 246.0) & (original description: no original description)'	'35.2':'not assigned.not annotated':' no hits & (original description: none)'
Sbi_jg1922.t1	ptg000007l	65921756	65925164	-	697	CSLC5_ARATH	Probable xyloglucan glycosyltransferase 5, EC 2.4.1.- (Cellulose synthase-like protein C5, AtCslC5)	Arabidopsis thaliana (Mouse-ear cress)	692	1070	0	A0A803M9L0_CHEQI	Glyco_trans_2-like domain-containing protein	Chenopodium quinoa (Quinoa)	694	1219	0	XP_010685175.1	probable xyloglucan glycosyltransferase 5	Beta vulgaris subsp. vulgaris	694	1285	0	K20887	xyloglucan glycosyltransferase 4 [EC:2.4.1.-]	Golgi apparatus [GO:0005794]; Golgi membrane [GO:0000139]; integral component of membrane [GO:0016021]; glycosyltransferase activity [GO:0016757]; protein homodimerization activity [GO:0042803]; cell wall organization [GO:0071555]; plant organ development [GO:0099402]; pollen tube development [GO:0048868]	cell wall organization [GO:0071555]; plant organ development [GO:0099402]; pollen tube development [GO:0048868]	glycosyltransferase activity [GO:0016757]; protein homodimerization activity [GO:0042803]	Golgi apparatus [GO:0005794]; Golgi membrane [GO:0000139]; integral component of membrane [GO:0016021]	GO:0000139; GO:0005794; GO:0016021; GO:0016757; GO:0042803; GO:0048868; GO:0071555; GO:0099402	IPR001173;IPR029044			'10.2':'cell wall.cellulose synthesis':'(at4g31590 : 996.0) encodes a gene similar to cellulose synthase; Cellulose-synthase-like C5 (CSLC5); FUNCTIONS IN: cellulose synthase activity, transferase activity, transferring glycosyl groups; INVOLVED IN: biological_process unknown; LOCATED IN: nucleus; EXPRESSED IN: 23 plant structures; EXPRESSED DURING: 13 growth stages; CONTAINS InterPro DOMAIN/s: Glycosyl transferase, family 2 (InterPro:IPR001173); BEST Arabidopsis thaliana protein match is: Glycosyl transferase family 2 protein (TAIR:AT2G24630.1); Has 5645 Blast hits to 5642 proteins in 1596 species: Archae - 219; Bacteria - 4417; Metazoa - 64; Fungi - 93; Plants - 510; Viruses - 16; Other Eukaryotes - 326 (source: NCBI BLink). & (gnl|cdd|31408 : 143.0) no description available & (reliability: 1992.0) & (original description: no original description)'	'21.2.1.1.1':'Cell wall organisation.hemicellulose.xyloglucan.biosynthesis.1,4-beta-glucan synthase (CSLC)':'1,4-beta-glucan synthase (CSLC)'
Sbi_jg1923.t1	ptg000007l	65971187	65971405	+	73																													'35.2':'not assigned.unknown':' no hits & (original description: no original description)'	'35.2':'not assigned.not annotated':' no hits & (original description: none)'
Sbi_jg1924.t1	ptg000007l	65999564	66006416	+	292	MCU5_ARATH	Calcium uniporter protein 5, mitochondrial	Arabidopsis thaliana (Mouse-ear cress)	293	271	1.51e-89	A0A803M9L1_CHEQI	Calcium uniporter protein	Chenopodium quinoa (Quinoa)	284	419	1.76e-145	XP_021847437.1	calcium uniporter protein 6, mitochondrial-like	Spinacia oleracea	289	429	5.09e-149	K20858	calcium uniporter protein, mitochondrial	integral component of mitochondrial inner membrane [GO:0031305]; uniplex complex [GO:1990246]; calcium channel activity [GO:0005262]; uniporter activity [GO:0015292]; calcium import into the mitochondrion [GO:0036444]; mitochondrial calcium ion homeostasis [GO:0051560]	calcium import into the mitochondrion [GO:0036444]; mitochondrial calcium ion homeostasis [GO:0051560]	calcium channel activity [GO:0005262]; uniporter activity [GO:0015292]	integral component of mitochondrial inner membrane [GO:0031305]; uniplex complex [GO:1990246]	GO:0005262; GO:0015292; GO:0031305; GO:0036444; GO:0051560; GO:1990246	IPR039055;IPR006769	MCU family	GO:0051560	'35.2':'not assigned.unknown':'(at1g57610 : 223.0) Protein of unknown function (DUF607); FUNCTIONS IN: molecular_function unknown; INVOLVED IN: biological_process unknown; LOCATED IN: cellular_component unknown; CONTAINS InterPro DOMAIN/s: Protein of unknown function DUF607 (InterPro:IPR006769); BEST Arabidopsis thaliana protein match is: Protein of unknown function (DUF607) (TAIR:AT1G09575.1); Has 326 Blast hits to 326 proteins in 103 species: Archae - 0; Bacteria - 0; Metazoa - 148; Fungi - 24; Plants - 122; Viruses - 0; Other Eukaryotes - 32 (source: NCBI BLink). & (gnl|cdd|68256 : 192.0) no description available & (gnl|cdd|38177 : 186.0) no description available & (reliability: 446.0) & (original description: no original description)'	'24.3.15.1':'Solute transport.channels.MCU calcium uniporter complex.channel component MCU':'channel component MCU of MCU calcium uniporter complex'
Sbi_jg1925.t1	ptg000007l	66038041	66044699	-	526	AVT1A_ARATH	Amino acid transporter AVT1A, AtAvt1A	Arabidopsis thaliana (Mouse-ear cress)	536	374	4.43e-123	A0A803KQR6_CHEQI	Aa_trans domain-containing protein	Chenopodium quinoa (Quinoa)	473	501	4.18e-171	XP_010685178.1	PREDICTED: vacuolar amino acid transporter 1-like	Beta vulgaris subsp. vulgaris	538	624	0	K15015	solute carrier family 32 (vesicular inhibitory amino acid transporter)	integral component of membrane [GO:0016021]; membrane [GO:0016020]; plant-type vacuole [GO:0000325]; amino acid transmembrane transporter activity [GO:0015171]; amino acid transmembrane transport [GO:0003333]	amino acid transmembrane transport [GO:0003333]	amino acid transmembrane transporter activity [GO:0015171]	integral component of membrane [GO:0016021]; membrane [GO:0016020]; plant-type vacuole [GO:0000325]	GO:0000325; GO:0003333; GO:0015171; GO:0016020; GO:0016021	IPR013057	Amino acid transporter, transmembrane domain		'34.3':'transport.amino acids':'(at2g41190 : 365.0) Transmembrane amino acid transporter family protein; FUNCTIONS IN: amino acid transmembrane transporter activity; INVOLVED IN: amino acid transport; LOCATED IN: plasma membrane, membrane; EXPRESSED IN: 24 plant structures; EXPRESSED DURING: 13 growth stages; CONTAINS InterPro DOMAIN/s: Amino acid transporter, transmembrane (InterPro:IPR013057); BEST Arabidopsis thaliana protein match is: Transmembrane amino acid transporter family protein (TAIR:AT2G39130.1); Has 4993 Blast hits to 4959 proteins in 300 species: Archae - 18; Bacteria - 67; Metazoa - 1755; Fungi - 792; Plants - 1459; Viruses - 9; Other Eukaryotes - 893 (source: NCBI BLink). & (gnl|cdd|36517 : 184.0) no description available & (gnl|cdd|85489 : 131.0) no description available & (reliability: 730.0) & (original description: no original description)'	'24.2.3.4.7':'Solute transport.carrier-mediated transport.APC superfamily.AAAP family.solute transporter (AAAP)':'solute transporter (AAAP)'
Sbi_jg1926.t1	ptg000007l	66053689	66059435	+	682	PP252_ARATH	Pentatricopeptide repeat-containing protein At3g24000, mitochondrial	Arabidopsis thaliana (Mouse-ear cress)	633	723	0	A0A803M9L3_CHEQI	DYW_deaminase domain-containing protein	Chenopodium quinoa (Quinoa)	666	992	0	XP_021761839.1	pentatricopeptide repeat-containing protein At3g24000, mitochondrial-like	Chenopodium quinoa	666	992	0	K23541	Ca2+/H+ antiporter, TMEM165/GDT1 family	mitochondrion [GO:0005739]; zinc ion binding [GO:0008270]		zinc ion binding [GO:0008270]	mitochondrion [GO:0005739]	GO:0005739; GO:0008270	IPR032867;IPR011990;IPR002885	DYW domain;Pentatricopeptide repeat	GO:0008270;GO:0005515	'35.1.5':'not assigned.no ontology.pentatricopeptide (PPR) repeat-containing protein':'(at3g24000 : 718.0) Tetratricopeptide repeat (TPR)-like superfamily protein; CONTAINS InterPro DOMAIN/s: Pentatricopeptide repeat (InterPro:IPR002885); BEST Arabidopsis thaliana protein match is: Tetratricopeptide repeat (TPR)-like superfamily protein (TAIR:AT3G23330.1); Has 43197 Blast hits to 14383 proteins in 288 species: Archae - 1; Bacteria - 6; Metazoa - 112; Fungi - 144; Plants - 42273; Viruses - 0; Other Eukaryotes - 661 (source: NCBI BLink). & (q76c99|rf1_orysa : 117.0) Rf1 protein, mitochondrial precursor (PPR protein) (Fertility restorer) (Restorer for CMS) - Oryza sativa (Rice) & (reliability: 1436.0) & (original description: no original description)'	'35.1':'not assigned.annotated':'Pentatricopeptide repeat-containing protein At3g24000, mitochondrial OS=Arabidopsis thaliana (sp|q9liq7|pp252_arath : 735.0)'
Sbi_jg1927.t1	ptg000007l	66062458	66072005	+	741	EX84B_ARATH	Exocyst complex component EXO84B, AtExo80b	Arabidopsis thaliana (Mouse-ear cress)	752	963	0	A0A803M9L4_CHEQI	Exo84_C domain-containing protein	Chenopodium quinoa (Quinoa)	759	1287	0	XP_010685180.1	PREDICTED: exocyst complex component EXO84B	Beta vulgaris subsp. vulgaris	765	1301	0	K19986	exocyst complex component 8	cytoskeleton [GO:0005856]; cytosol [GO:0005829]; exocyst [GO:0000145]; extracellular region [GO:0005576]; perinuclear region of cytoplasm [GO:0048471]; phragmoplast [GO:0009524]; plasma membrane [GO:0005886]; exocytosis [GO:0006887]; Golgi to plasma membrane transport [GO:0006893]; protein localization [GO:0008104]; protein transport [GO:0015031]	exocytosis [GO:0006887]; Golgi to plasma membrane transport [GO:0006893]; protein localization [GO:0008104]; protein transport [GO:0015031]		cytoskeleton [GO:0005856]; cytosol [GO:0005829]; exocyst [GO:0000145]; extracellular region [GO:0005576]; perinuclear region of cytoplasm [GO:0048471]; phragmoplast [GO:0009524]; plasma membrane [GO:0005886]	GO:0000145; GO:0005576; GO:0005829; GO:0005856; GO:0005886; GO:0006887; GO:0006893; GO:0008104; GO:0009524; GO:0015031; GO:0048471	IPR032403;IPR033961;IPR016159;IPR042560	Exocyst complex component Exo84	GO:0000145;GO:0006887	'35.2':'not assigned.unknown':'(at5g49830 : 900.0) Encodes a member of the exocyst complex gene family. The exocyst is a protein complex involved in tethering vesicles to the plasma membrane during regulated or polarized secretion.; exocyst complex component 84B (EXO84B); LOCATED IN: cytosol; EXPRESSED IN: 22 plant structures; EXPRESSED DURING: 13 growth stages; CONTAINS InterPro DOMAIN/s: Vps51/Vps67 (InterPro:IPR014812); BEST Arabidopsis thaliana protein match is: Vps51/Vps67 family (components of vesicular transport) protein (TAIR:AT1G10385.1); Has 307 Blast hits to 283 proteins in 93 species: Archae - 0; Bacteria - 0; Metazoa - 116; Fungi - 55; Plants - 127; Viruses - 2; Other Eukaryotes - 7 (source: NCBI BLink). & (gnl|cdd|37426 : 459.0) no description available & (reliability: 1800.0) & (original description: no original description)'	'22.4.1.8':'Vesicle trafficking.exocytic trafficking.Exocyst complex.component EXO84':'component EXO84 of Exocyst complex'
Sbi_jg1928.t1	ptg000007l	66075215	66082509	-	312	TO401_ARATH	Mitochondrial import receptor subunit TOM40-1 (Translocase of outer membrane 40 kDa subunit homolog 1) [Cleaved into: Mitochondrial import receptor subunit TOM40-1, N-terminally processed ]	Arabidopsis thaliana (Mouse-ear cress)	309	455	1.67e-161	A0A803KQR9_CHEQI	Uncharacterized protein	Chenopodium quinoa (Quinoa)	311	591	0	XP_010685181.1	mitochondrial import receptor subunit TOM40-1	Beta vulgaris subsp. vulgaris	311	593	0	K11518	mitochondrial import receptor subunit TOM40	cytosol [GO:0005829]; mitochondrial inner membrane [GO:0005743]; mitochondrial outer membrane [GO:0005741]; mitochondrial outer membrane translocase complex [GO:0005742]; mitochondrion [GO:0005739]; plant-type vacuole [GO:0000325]; pore complex [GO:0046930]; porin activity [GO:0015288]; protein transmembrane transporter activity [GO:0008320]; protein-transporting ATPase activity [GO:0015450]; ion transport [GO:0006811]; protein import into mitochondrial matrix [GO:0030150]; protein targeting to mitochondrion [GO:0006626]	ion transport [GO:0006811]; protein import into mitochondrial matrix [GO:0030150]; protein targeting to mitochondrion [GO:0006626]	porin activity [GO:0015288]; protein transmembrane transporter activity [GO:0008320]; protein-transporting ATPase activity [GO:0015450]	cytosol [GO:0005829]; mitochondrial inner membrane [GO:0005743]; mitochondrial outer membrane [GO:0005741]; mitochondrial outer membrane translocase complex [GO:0005742]; mitochondrion [GO:0005739]; plant-type vacuole [GO:0000325]; pore complex [GO:0046930]	GO:0000325; GO:0005739; GO:0005741; GO:0005742; GO:0005743; GO:0005829; GO:0006626; GO:0006811; GO:0008320; GO:0015288; GO:0015450; GO:0030150; GO:0046930	IPR037930;IPR027246;IPR023614	Tom40;Eukaryotic porin/Tom40;Porin domain superfamily	GO:0005741;GO:0008320;GO:0030150;GO:0055085	'29.3.2':'protein.targeting.mitochondria':'(at3g20000 : 440.0) Encodes a component of the TOM receptor complex responsible for the recognition and translocation of cytosolically synthesized mitochondrial preproteins. With TOM22, functions as the transit peptide receptor at the surface of the mitochondrial outer membrane and facilitates the movement of preproteins into the translocation pore.; translocase of the outer mitochondrial membrane 40 (TOM40); FUNCTIONS IN: voltage-gated anion channel activity, P-P-bond-hydrolysis-driven protein transmembrane transporter activity; INVOLVED IN: protein targeting to mitochondrion, anion transport; LOCATED IN: mitochondrial outer membrane, mitochondrion, mitochondrial inner membrane, plasma membrane, mitochondrial outer membrane translocase complex; EXPRESSED IN: 25 plant structures; EXPRESSED DURING: 15 growth stages; CONTAINS InterPro DOMAIN/s: Porin, eukaryotic type (InterPro:IPR001925); BEST Arabidopsis thaliana protein match is: Eukaryotic porin family protein (TAIR:AT1G50400.1); Has 530 Blast hits to 530 proteins in 190 species: Archae - 0; Bacteria - 0; Metazoa - 257; Fungi - 140; Plants - 72; Viruses - 0; Other Eukaryotes - 61 (source: NCBI BLink). & (gnl|cdd|38506 : 269.0) no description available & (gnl|cdd|85468 : 150.0) no description available & (reliability: 880.0) & (original description: no original description)'| '34.20':'transport.porins':'(at3g20000 : 440.0) Encodes a component of the TOM receptor complex responsible for the recognition and translocation of cytosolically synthesized mitochondrial preproteins. With TOM22, functions as the transit peptide receptor at the surface of the mitochondrial outer membrane and facilitates the movement of preproteins into the translocation pore.; translocase of the outer mitochondrial membrane 40 (TOM40); FUNCTIONS IN: voltage-gated anion channel activity, P-P-bond-hydrolysis-driven protein transmembrane transporter activity; INVOLVED IN: protein targeting to mitochondrion, anion transport; LOCATED IN: mitochondrial outer membrane, mitochondrion, mitochondrial inner membrane, plasma membrane, mitochondrial outer membrane translocase complex; EXPRESSED IN: 25 plant structures; EXPRESSED DURING: 15 growth stages; CONTAINS InterPro DOMAIN/s: Porin, eukaryotic type (InterPro:IPR001925); BEST Arabidopsis thaliana protein match is: Eukaryotic porin family protein (TAIR:AT1G50400.1); Has 530 Blast hits to 530 proteins in 190 species: Archae - 0; Bacteria - 0; Metazoa - 257; Fungi - 140; Plants - 72; Viruses - 0; Other Eukaryotes - 61 (source: NCBI BLink). & (gnl|cdd|38506 : 269.0) no description available & (gnl|cdd|85468 : 150.0) no description available & (reliability: 798.0) & (original description: no original description)'	'23.2.1.1':'Protein translocation.mitochondrion.outer mitochondrion membrane TOM translocation system.channel-forming component Tom40':'channel-forming component Tom40 of outer mitochondrion membrane TOM translocation system'
Sbi_jg1929.t1	ptg000007l	66111611	66114868	-	995	PSYR1_ARATH	Tyrosine-sulfated glycopeptide receptor 1, EC 2.7.11.1 (PSY1 receptor)	Arabidopsis thaliana (Mouse-ear cress)	1095	978	0	A0A803KQS0_CHEQI	Protein kinase domain-containing protein	Chenopodium quinoa (Quinoa)	1085	1542	0	XP_010685182.1	PREDICTED: tyrosine-sulfated glycopeptide receptor 1	Beta vulgaris subsp. vulgaris	1075	1554	0			integral component of membrane [GO:0016021]; plasma membrane [GO:0005886]; ATP binding [GO:0005524]; identical protein binding [GO:0042802]; peptide receptor activity [GO:0001653]; protein serine kinase activity [GO:0106310]; protein serine/threonine kinase activity [GO:0004674]; transmembrane signaling receptor activity [GO:0004888]; pH reduction [GO:0045851]; protein phosphorylation [GO:0006468]; regulation of defense response [GO:0031347]; unidimensional cell growth [GO:0009826]	pH reduction [GO:0045851]; protein phosphorylation [GO:0006468]; regulation of defense response [GO:0031347]; unidimensional cell growth [GO:0009826]	ATP binding [GO:0005524]; identical protein binding [GO:0042802]; peptide receptor activity [GO:0001653]; protein serine kinase activity [GO:0106310]; protein serine/threonine kinase activity [GO:0004674]; transmembrane signaling receptor activity [GO:0004888]	integral component of membrane [GO:0016021]; plasma membrane [GO:0005886]	GO:0001653; GO:0004674; GO:0004888; GO:0005524; GO:0005886; GO:0006468; GO:0009826; GO:0016021; GO:0031347; GO:0042802; GO:0045851; GO:0106310	IPR032675;IPR000719;IPR001611;IPR008271;IPR003591;IPR001245;IPR017441;IPR011009	Protein kinase domain;Protein kinase, ATP binding site	GO:0004672;GO:0005524;GO:0006468;GO:0005515	'30.2.10':'signalling.receptor kinases.leucine rich repeat X':'(at1g72300 : 916.0) Encodes a leucine-rich repeat receptor kinase (LRR-RK) involved in the perception of PSY1. PSY1 is an 18-aa tyrosine-sulfated glycopeptide encoded by AT5G58650 that promotes cellular proliferation and expansion.; Leucine-rich receptor-like protein kinase family protein; CONTAINS InterPro DOMAIN/s: Protein kinase, ATP binding site (InterPro:IPR017441), Serine/threonine-protein kinase domain (InterPro:IPR002290), Leucine-rich repeat-containing N-terminal domain, type 2 (InterPro:IPR013210), Leucine-rich repeat (InterPro:IPR001611), Serine/threonine-protein kinase-like domain (InterPro:IPR017442), Protein kinase-like domain (InterPro:IPR011009), Serine/threonine-protein kinase, active site (InterPro:IPR008271), Protein kinase, catalytic domain (InterPro:IPR000719), Leucine-rich repeat, typical subtype (InterPro:IPR003591), Tyrosine-protein kinase, catalytic domain (InterPro:IPR020635); BEST Arabidopsis thaliana protein match is: receptor like protein 2 (TAIR:AT1G17240.1); Has 184889 Blast hits to 127916 proteins in 4307 species: Archae - 126; Bacteria - 18793; Metazoa - 54455; Fungi - 9661; Plants - 78637; Viruses - 498; Other Eukaryotes - 22719 (source: NCBI BLink). & (q8lpb4|pskr_dauca : 663.0) Phytosulfokine receptor precursor (EC 2.7.11.1) (Phytosulfokine LRR receptor kinase) - Daucus carota (Carrot) & (gnl|cdd|36401 : 336.0) no description available & (gnl|cdd|84488 : 153.0) no description available & (reliability: 1832.0) & (original description: no original description)'	'11.10.1.13.2':'Phytohormone action.signalling peptides.NCRP (non-cysteine-rich-peptide) category.PSY-peptide activity.PSY peptide receptor (PSY-R)':'PSY peptide receptor (PSY-R)'| '18.4.1.10.2':'Protein modification.phosphorylation.TKL protein kinase superfamily.LRR-X protein kinase families.protein kinase (LRR-Xb)':'protein kinase (LRR-Xb)'
Sbi_jg1930.t1	ptg000007l	66164278	66172712	+	539	YKIC_SCHPO	Uncharacterized protein C630.12	Schizosaccharomyces pombe (strain 972 / ATCC 24843) (Fission yeast)	422	160	1.55e-42	A0A0K9QSY0_SPIOL	Metallophos domain-containing protein	Spinacia oleracea (Spinach)	478	783	0	XP_021720354.1	uncharacterized protein C630.12-like isoform X1	Chenopodium quinoa	533	883	0	K23362	ethanolamine phosphate phosphodiesterase [EC:3.1.-.-]	endoplasmic reticulum [GO:0005783]; endoplasmic reticulum membrane [GO:0005789]; integral component of membrane [GO:0016021]; hydrolase activity [GO:0016787]; GPI anchor biosynthetic process [GO:0006506]	GPI anchor biosynthetic process [GO:0006506]	hydrolase activity [GO:0016787]	endoplasmic reticulum [GO:0005783]; endoplasmic reticulum membrane [GO:0005789]; integral component of membrane [GO:0016021]	GO:0005783; GO:0005789; GO:0006506; GO:0016021; GO:0016787	IPR033308;IPR029052;IPR004843	PGAP5/Cdc1/Ted1	GO:0006506;GO:0016787	'26.27':'misc.calcineurin-like phosphoesterase family protein':'(at1g53710 : 565.0) Calcineurin-like metallo-phosphoesterase superfamily protein; FUNCTIONS IN: hydrolase activity, protein serine/threonine phosphatase activity; INVOLVED IN: biological_process unknown; LOCATED IN: endomembrane system; EXPRESSED IN: 21 plant structures; EXPRESSED DURING: 13 growth stages; CONTAINS InterPro DOMAIN/s: Metallophosphoesterase (InterPro:IPR004843); Has 733 Blast hits to 717 proteins in 171 species: Archae - 5; Bacteria - 24; Metazoa - 239; Fungi - 230; Plants - 210; Viruses - 0; Other Eukaryotes - 25 (source: NCBI BLink). & (gnl|cdd|38866 : 199.0) no description available & (reliability: 1130.0) & (original description: no original description)'	'18.3.4.3.1':'Protein modification.lipidation.glycophosphatidylinositol (GPI) anchor addition.GPI remodeling.ethanolamine phosphate transferase (PGAP5)':'ethanolamine phosphate transferase (PGAP5)'
Sbi_jg1931.t1	ptg000007l	66176091	66178790	+	420	XGAT4_POPTR	Xyloglucan O-acetyltransferase 4, PtrXGOAT4, EC 2.3.1.-	Populus trichocarpa (Western balsam poplar) (Populus balsamifera subsp. trichocarpa)	420	416	7.63e-143	A0A0K9QZD6_SPIOL	PMR5N domain-containing protein	Spinacia oleracea (Spinach)	409	600	0	XP_021745141.1	protein ALTERED XYLOGLUCAN 4-like	Chenopodium quinoa	403	626	0	K23877	xyloglucan O-acetyltransferase	Golgi apparatus [GO:0005794]; Golgi membrane [GO:0000139]; integral component of membrane [GO:0016021]; O-acetyltransferase activity [GO:0016413]; xylan O-acetyltransferase activity [GO:1990538]; xylan acetylation [GO:1990937]	xylan acetylation [GO:1990937]	O-acetyltransferase activity [GO:0016413]; xylan O-acetyltransferase activity [GO:1990538]	Golgi apparatus [GO:0005794]; Golgi membrane [GO:0000139]; integral component of membrane [GO:0016021]	GO:0000139; GO:0005794; GO:0016021; GO:0016413; GO:1990538; GO:1990937	IPR029962;IPR026057;IPR025846		GO:0016413;GO:0016740	'35.2':'not assigned.unknown':'(at3g28150 : 371.0) Encodes a member of the TBL (TRICHOME BIREFRINGENCE-LIKE) gene family containing a plant-specific DUF231 (domain of unknown function) domain. TBL gene family has 46 members, two of which (TBR/AT5G06700 and TBL3/AT5G01360) have been shown to be involved in the synthesis and deposition of secondary wall cellulose, presumably by influencing the esterification state of pectic polymers. A nomenclature for this gene family has been proposed (Volker Bischoff & Wolf Scheible, 2010, personal communication).; TRICHOME BIREFRINGENCE-LIKE 22 (TBL22); CONTAINS InterPro DOMAIN/s: Protein of unknown function DUF231, plant (InterPro:IPR004253); BEST Arabidopsis thaliana protein match is: TRICHOME BIREFRINGENCE-LIKE 19 (TAIR:AT5G15900.1); Has 1337 Blast hits to 1308 proteins in 27 species: Archae - 0; Bacteria - 0; Metazoa - 0; Fungi - 0; Plants - 1337; Viruses - 0; Other Eukaryotes - 0 (source: NCBI BLink). & (gnl|cdd|72785 : 99.3) no description available & (reliability: 742.0) & (original description: no original description)'	'35.1':'not assigned.annotated':'Protein ALTERED XYLOGLUCAN 4-like OS=Arabidopsis thaliana (sp|q9lrs2|tbl22_arath : 371.0)'
Sbi_jg1932.t1	ptg000007l	66180334	66180924	+	197							A0A0K9R115_SPIOL	PRA1 family protein	Spinacia oleracea (Spinach)	167	56.6	1.54e-06	XP_021720362.1	PRA1 family protein D-like	Chenopodium quinoa	203	73.6	3.12e-12								IPR004895	Prenylated rab acceptor PRA1		'35.2':'not assigned.unknown':' no hits & (original description: no original description)'	'35.2':'not assigned.not annotated':' no hits & (original description: none)'
Sbi_jg1933.t1	ptg000007l	66184084	66184344	+	87																													'35.2':'not assigned.unknown':' no hits & (original description: no original description)'	'35.2':'not assigned.not annotated':' no hits & (original description: none)'
Sbi_jg1934.t1	ptg000007l	66187805	66188311	+	169	PRA1D_ARATH	PRA1 family protein D, AtPRA1.D (CAMV MOVEMENT PROTEIN-INTERACTING PROTEIN 7) (Prenylated Rab acceptor 5)	Arabidopsis thaliana (Mouse-ear cress)	182	110	5.66e-30	A0A0K9R115_SPIOL	PRA1 family protein	Spinacia oleracea (Spinach)	167	226	5.13e-73	XP_010685185.1	PREDICTED: PRA1 family protein D	Beta vulgaris subsp. vulgaris	166	244	4.83e-80	K20359	PRA1 family protein 1	cytoplasm [GO:0005737]; endoplasmic reticulum [GO:0005783]; endosome membrane [GO:0010008]; Golgi apparatus [GO:0005794]; integral component of membrane [GO:0016021]; transport of virus in multicellular host [GO:0046739]; vesicle-mediated transport [GO:0016192]	transport of virus in multicellular host [GO:0046739]; vesicle-mediated transport [GO:0016192]		cytoplasm [GO:0005737]; endoplasmic reticulum [GO:0005783]; endosome membrane [GO:0010008]; Golgi apparatus [GO:0005794]; integral component of membrane [GO:0016021]	GO:0005737; GO:0005783; GO:0005794; GO:0010008; GO:0016021; GO:0016192; GO:0046739	IPR004895	Prenylated rab acceptor PRA1		'35.2':'not assigned.unknown':' (original description: no original description)'	'22.5.2.4.3.2':'Vesicle trafficking.multi-pathway trafficking regulation.vesicle tethering.RAB-GTPase membrane association.RAB-GDI displacement factor (GDF) activities.B-G-class Rab-GDF protein':'B-G-class Rab-GDF protein'
Sbi_jg1935.t1	ptg000007l	66190164	66190364	-	67																													'35.2':'not assigned.unknown':' no hits & (original description: no original description)'	'35.2':'not assigned.not annotated':' no hits & (original description: none)'
Sbi_jg1936.t1	ptg000007l	66219957	66222771	+	103							A0A0K9QZD8_SPIOL	Uncharacterized protein	Spinacia oleracea (Spinach)	128	165	9.52e-51	XP_021847449.1	uncharacterized protein LOC110787183	Spinacia oleracea	128	165	2.13e-50	K18182	cytochrome c oxidase assembly protein subunit 16						IPR020164	Cytochrome c oxidase assembly protein COX16	GO:0031966	'35.2':'not assigned.unknown':'(at4g14145 : 114.0) unknown protein; FUNCTIONS IN: molecular_function unknown; INVOLVED IN: biological_process unknown; LOCATED IN: chloroplast; Has 30201 Blast hits to 17322 proteins in 780 species: Archae - 12; Bacteria - 1396; Metazoa - 17338; Fungi - 3422; Plants - 5037; Viruses - 0; Other Eukaryotes - 2996 (source: NCBI BLink). & (reliability: 228.0) & (original description: no original description)'	'2.4.5.3.4':'Cellular respiration.oxidative phosphorylation.cytochrome c oxidase complex.accessory assembly components.component COX16':'component COX16 of cytochrome c oxidase assembly'
Sbi_jg1937.t1	ptg000007l	66225698	66234473	+	940	PMA10_ARATH	ATPase 10, plasma membrane-type, EC 7.1.2.1 (Proton pump 10)	Arabidopsis thaliana (Mouse-ear cress)	947	1457	0	A0A059ARJ6_EUCGR	Plasma membrane ATPase, EC 7.1.2.1	Eucalyptus grandis (Flooded gum)	952	1629	0	XP_021847450.1	ATPase 10, plasma membrane-type	Spinacia oleracea	939	1692	0	K01535	H+-transporting ATPase [EC:7.1.2.1]	integral component of membrane [GO:0016021]; plant-type vacuole membrane [GO:0009705]; plasma membrane [GO:0005886]; plasmodesma [GO:0009506]; ATP binding [GO:0005524]; ATP hydrolysis activity [GO:0016887]; ATPase-coupled cation transmembrane transporter activity [GO:0019829]; metal ion binding [GO:0046872]; P-type ion transporter activity [GO:0015662]; P-type proton-exporting transporter activity [GO:0008553]; ion transmembrane transport [GO:0034220]; proanthocyanidin biosynthetic process [GO:0010023]; proton export across plasma membrane [GO:0120029]; proton transmembrane transport [GO:1902600]; regulation of intracellular pH [GO:0051453]; seed coat development [GO:0010214]; vacuolar acidification [GO:0007035]; vacuole organization [GO:0007033]	ion transmembrane transport [GO:0034220]; proanthocyanidin biosynthetic process [GO:0010023]; proton export across plasma membrane [GO:0120029]; proton transmembrane transport [GO:1902600]; regulation of intracellular pH [GO:0051453]; seed coat development [GO:0010214]; vacuolar acidification [GO:0007035]; vacuole organization [GO:0007033]	ATP binding [GO:0005524]; ATP hydrolysis activity [GO:0016887]; ATPase-coupled cation transmembrane transporter activity [GO:0019829]; metal ion binding [GO:0046872]; P-type ion transporter activity [GO:0015662]; P-type proton-exporting transporter activity [GO:0008553]	integral component of membrane [GO:0016021]; plant-type vacuole membrane [GO:0009705]; plasma membrane [GO:0005886]; plasmodesma [GO:0009506]	GO:0005524; GO:0005886; GO:0007033; GO:0007035; GO:0008553; GO:0009506; GO:0009705; GO:0010023; GO:0010214; GO:0015662; GO:0016021; GO:0016887; GO:0019829; GO:0034220; GO:0046872; GO:0051453; GO:0120029; GO:1902600	IPR036412;IPR004014;IPR001757;IPR044492;IPR023299;IPR006534;IPR018303;IPR008250;IPR023298;IPR023214	HAD superfamily	GO:0005215;GO:0005524;GO:0016021;GO:0016887;GO:0000166;GO:0008553;GO:0120029	'34.1':'transport.p- and v-ATPases':'(gnl|cdd|35426 : 1491.0) no description available & (at1g17260 : 1345.0) belongs to H+-APTase gene family, involved in proanthocyanidin biosynthesis, disturbs the vacuolar biogenesis and acidification process; autoinhibited H(+)-ATPase isoform 10 (AHA10); FUNCTIONS IN: ATPase activity, cation-transporting ATPase activity, ATPase activity, coupled to transmembrane movement of ions, phosphorylative mechanism; INVOLVED IN: vacuole organization, vacuolar acidification, proanthocyanidin biosynthetic process; LOCATED IN: chloroplast; EXPRESSED IN: 18 plant structures; EXPRESSED DURING: 10 growth stages; CONTAINS InterPro DOMAIN/s: ATPase, P-type, ATPase-associated domain (InterPro:IPR008250), ATPase, P-type cation-transporter, N-terminal (InterPro:IPR004014), Haloacid dehalogenase-like hydrolase (InterPro:IPR005834), ATPase, P-type, H+ transporting proton pump (InterPro:IPR000695), ATPase, P-type, K/Mg/Cd/Cu/Zn/Na/Ca/Na/H-transporter (InterPro:IPR001757), ATPase, P-type, plasma-membrane proton-efflux (InterPro:IPR006534), ATPase, P-type phosphorylation site (InterPro:IPR018303); BEST Arabidopsis thaliana protein match is: H(+)-ATPase 8 (TAIR:AT3G42640.1); Has 37639 Blast hits to 33046 proteins in 3187 species: Archae - 705; Bacteria - 24196; Metazoa - 3861; Fungi - 2534; Plants - 1888; Viruses - 3; Other Eukaryotes - 4452 (source: NCBI BLink). & (q7xpy2|pma1_orysa : 1301.0) Plasma membrane ATPase (EC 3.6.3.6) (Proton pump) - Oryza sativa (Rice) & (gnl|cdd|30822 : 489.0) no description available & (reliability: 2690.0) & (original description: no original description)'| '34.1.2':'transport.p- and v-ATPases.H+-exporting ATPase':'(gnl|cdd|35426 : 1491.0) no description available & (at1g17260 : 1345.0) belongs to H+-APTase gene family, involved in proanthocyanidin biosynthesis, disturbs the vacuolar biogenesis and acidification process; autoinhibited H(+)-ATPase isoform 10 (AHA10); FUNCTIONS IN: ATPase activity, cation-transporting ATPase activity, ATPase activity, coupled to transmembrane movement of ions, phosphorylative mechanism; INVOLVED IN: vacuole organization, vacuolar acidification, proanthocyanidin biosynthetic process; LOCATED IN: chloroplast; EXPRESSED IN: 18 plant structures; EXPRESSED DURING: 10 growth stages; CONTAINS InterPro DOMAIN/s: ATPase, P-type, ATPase-associated domain (InterPro:IPR008250), ATPase, P-type cation-transporter, N-terminal (InterPro:IPR004014), Haloacid dehalogenase-like hydrolase (InterPro:IPR005834), ATPase, P-type, H+ transporting proton pump (InterPro:IPR000695), ATPase, P-type, K/Mg/Cd/Cu/Zn/Na/Ca/Na/H-transporter (InterPro:IPR001757), ATPase, P-type, plasma-membrane proton-efflux (InterPro:IPR006534), ATPase, P-type phosphorylation site (InterPro:IPR018303); BEST Arabidopsis thaliana protein match is: H(+)-ATPase 8 (TAIR:AT3G42640.1); Has 37639 Blast hits to 33046 proteins in 3187 species: Archae - 705; Bacteria - 24196; Metazoa - 3861; Fungi - 2534; Plants - 1888; Viruses - 3; Other Eukaryotes - 4452 (source: NCBI BLink). & (q7xpy2|pma1_orysa : 1301.0) Plasma membrane ATPase (EC 3.6.3.6) (Proton pump) - Oryza sativa (Rice) & (gnl|cdd|30822 : 489.0) no description available & (reliability: 2546.0) & (original description: no original description)'	'24.1.2.3.1':'Solute transport.primary active transport.P-type ATPase superfamily.P3 family.P3A-type proton-translocating ATPase (AHA)':'P3A-type proton-translocating ATPase (AHA)'
Sbi_jg1938.t1	ptg000007l	66235130	66239270	-	282	YRDC_RAT	Threonylcarbamoyl-AMP synthase, EC 2.7.7.87	Rattus norvegicus (Rat)	280	178	1.12e-53	A0A803KQS3_CHEQI	Threonylcarbamoyl-AMP synthase, EC 2.7.7.87	Chenopodium quinoa (Quinoa)	282	468	7.23e-165	XP_010685191.1	PREDICTED: yrdC domain-containing protein, mitochondrial	Beta vulgaris subsp. vulgaris	282	475	1.85e-167	K07566	L-threonylcarbamoyladenylate synthase [EC:2.7.7.87]	cytoplasm [GO:0005737]; membrane [GO:0016020]; mitochondrion [GO:0005739]; plasma membrane [GO:0005886]; double-stranded RNA binding [GO:0003725]; L-threonylcarbamoyladenylate synthase [GO:0061710]; nucleotidyltransferase activity [GO:0016779]; tRNA binding [GO:0000049]; negative regulation of transport [GO:0051051]; regulation of translational fidelity [GO:0006450]; tRNA threonylcarbamoyladenosine modification [GO:0002949]	negative regulation of transport [GO:0051051]; regulation of translational fidelity [GO:0006450]; tRNA threonylcarbamoyladenosine modification [GO:0002949]	double-stranded RNA binding [GO:0003725]; L-threonylcarbamoyladenylate synthase [GO:0061710]; nucleotidyltransferase activity [GO:0016779]; tRNA binding [GO:0000049]	cytoplasm [GO:0005737]; membrane [GO:0016020]; mitochondrion [GO:0005739]; plasma membrane [GO:0005886]	GO:0000049; GO:0002949; GO:0003725; GO:0005737; GO:0005739; GO:0005886; GO:0006450; GO:0016020; GO:0016779; GO:0051051; GO:0061710	IPR017945;IPR006070		GO:0003725	'35.1':'not assigned.no ontology':'(at5g60590 : 330.0) DHBP synthase RibB-like alpha/beta domain; FUNCTIONS IN: molecular_function unknown; INVOLVED IN: biological_process unknown; LOCATED IN: chloroplast; EXPRESSED IN: 22 plant structures; EXPRESSED DURING: 13 growth stages; CONTAINS InterPro DOMAIN/s: Sua5/YciO/YrdC/YwlC (InterPro:IPR004388), DHBP synthase RibB-like alpha/beta domain (InterPro:IPR017945), Sua5/YciO/YrdC, N-terminal (InterPro:IPR006070); BEST Arabidopsis thaliana protein match is: DHBP synthase RibB-like alpha/beta domain (TAIR:AT3G01920.1); Has 35333 Blast hits to 34131 proteins in 2444 species: Archae - 798; Bacteria - 22429; Metazoa - 974; Fungi - 991; Plants - 531; Viruses - 0; Other Eukaryotes - 9610 (source: NCBI BLink). & (gnl|cdd|30359 : 145.0) no description available & (gnl|cdd|38261 : 103.0) no description available & (reliability: 660.0) & (original description: no original description)'	'16.2.4.1':'RNA processing.RNA modification.tRNA maturation.threonylcarbamoyl-AMP synthase (SUA5)':'threonylcarbamoyl-AMP synthase'
Sbi_jg1939.t1	ptg000007l	66242184	66252176	-	423	OBL1_TOBAC	Triacylglycerol lipase OBL1, EC 3.1.1.- (Oil body lipase 1, NtOBL1)	Nicotiana tabacum (Common tobacco)	572	386	1.05e-128	A0A803KQS9_CHEQI	Lipase_3 domain-containing protein	Chenopodium quinoa (Quinoa)	489	498	1.52e-171	XP_021720363.1	uncharacterized protein LOC110688007	Chenopodium quinoa	416	523	0			integral component of membrane [GO:0016021]; lipid droplet [GO:0005811]; triglyceride lipase activity [GO:0004806]; lipid catabolic process [GO:0016042]	lipid catabolic process [GO:0016042]	triglyceride lipase activity [GO:0004806]	integral component of membrane [GO:0016021]; lipid droplet [GO:0005811]	GO:0004806; GO:0005811; GO:0016021; GO:0016042	IPR002921;IPR029058;IPR044819	Alpha/Beta hydrolase fold	GO:0006629;GO:0004806	'11.9.2.1':'lipid metabolism.lipid degradation.lipases.triacylglycerol lipase':'(at3g14360 : 353.0) alpha/beta-Hydrolases superfamily protein; FUNCTIONS IN: triglyceride lipase activity; INVOLVED IN: lipid metabolic process; LOCATED IN: cellular_component unknown; EXPRESSED IN: 23 plant structures; EXPRESSED DURING: 12 growth stages; CONTAINS InterPro DOMAIN/s: Lipase, class 3 (InterPro:IPR002921); BEST Arabidopsis thaliana protein match is: alpha/beta-Hydrolases superfamily protein (TAIR:AT5G42930.1); Has 1400 Blast hits to 1392 proteins in 294 species: Archae - 0; Bacteria - 352; Metazoa - 56; Fungi - 304; Plants - 428; Viruses - 0; Other Eukaryotes - 260 (source: NCBI BLink). & (gnl|cdd|73213 : 104.0) no description available & (gnl|cdd|39769 : 96.7) no description available & (reliability: 706.0) & (original description: no original description)'	'5.2.10.1.2.3':'Lipid metabolism.glycerolipid metabolism.glycerolipid degradation.triacylglycerol lipase activities.diacyl-/triacylglycerol lipase activities.lipase (OBL)':'lipase (OBL)'
Sbi_jg1939.t2	ptg000007l	66242184	66244107	-	226	OBL1_TOBAC	Triacylglycerol lipase OBL1, EC 3.1.1.- (Oil body lipase 1, NtOBL1)	Nicotiana tabacum (Common tobacco)	572	237	6.36e-74	A0A803KQS9_CHEQI	Lipase_3 domain-containing protein	Chenopodium quinoa (Quinoa)	489	276	1.17e-87	XP_021720363.1	uncharacterized protein LOC110688007	Chenopodium quinoa	416	293	8.48e-95			integral component of membrane [GO:0016021]; lipid droplet [GO:0005811]; triglyceride lipase activity [GO:0004806]; lipid catabolic process [GO:0016042]	lipid catabolic process [GO:0016042]	triglyceride lipase activity [GO:0004806]	integral component of membrane [GO:0016021]; lipid droplet [GO:0005811]	GO:0004806; GO:0005811; GO:0016021; GO:0016042	IPR029058;IPR044819;IPR002921	Alpha/Beta hydrolase fold	GO:0004806;GO:0006629	'11.9.2.1':'lipid metabolism.lipid degradation.lipases.triacylglycerol lipase':'(at3g14360 : 230.0) alpha/beta-Hydrolases superfamily protein; FUNCTIONS IN: triglyceride lipase activity; INVOLVED IN: lipid metabolic process; LOCATED IN: cellular_component unknown; EXPRESSED IN: 23 plant structures; EXPRESSED DURING: 12 growth stages; CONTAINS InterPro DOMAIN/s: Lipase, class 3 (InterPro:IPR002921); BEST Arabidopsis thaliana protein match is: alpha/beta-Hydrolases superfamily protein (TAIR:AT5G42930.1); Has 1400 Blast hits to 1392 proteins in 294 species: Archae - 0; Bacteria - 352; Metazoa - 56; Fungi - 304; Plants - 428; Viruses - 0; Other Eukaryotes - 260 (source: NCBI BLink). & (gnl|cdd|73213 : 94.5) no description available & (gnl|cdd|39769 : 89.3) no description available & (reliability: 460.0) & (original description: no original description)'	'5.2.10.1.2.3':'Lipid metabolism.glycerolipid metabolism.glycerolipid degradation.triacylglycerol lipase activities.diacyl-/triacylglycerol lipase activities.lipase (OBL)':'lipase (OBL)'
Sbi_jg1940.t1	ptg000007l	66246295	66247476	+	220	AGL17_ARATH	Agamous-like MADS-box protein AGL17	Arabidopsis thaliana (Mouse-ear cress)	227	59.3	1.64e-09	A0A803KXU1_CHEQI	MADS-box domain-containing protein	Chenopodium quinoa (Quinoa)	885	183	1.04e-49	XP_021751881.1	agamous-like MADS-box protein AGL11	Chenopodium quinoa	334	160	8.73e-44			nucleus [GO:0005634]; DNA-binding transcription factor activity [GO:0003700]; DNA-binding transcription factor activity, RNA polymerase II-specific [GO:0000981]; protein dimerization activity [GO:0046983]; RNA polymerase II cis-regulatory region sequence-specific DNA binding [GO:0000978]; positive regulation of long-day photoperiodism, flowering [GO:0048578]; positive regulation of transcription by RNA polymerase II [GO:0045944]; regulation of transcription by RNA polymerase II [GO:0006357]	positive regulation of long-day photoperiodism, flowering [GO:0048578]; positive regulation of transcription by RNA polymerase II [GO:0045944]; regulation of transcription by RNA polymerase II [GO:0006357]	DNA-binding transcription factor activity [GO:0003700]; DNA-binding transcription factor activity, RNA polymerase II-specific [GO:0000981]; protein dimerization activity [GO:0046983]; RNA polymerase II cis-regulatory region sequence-specific DNA binding [GO:0000978]	nucleus [GO:0005634]	GO:0000978; GO:0000981; GO:0003700; GO:0005634; GO:0006357; GO:0045944; GO:0046983; GO:0048578	IPR036879;IPR002100;IPR033897		GO:0003677;GO:0046983;GO:0000981;GO:0000987;GO:0045944	'35.2':'not assigned.unknown':' no hits & (original description: no original description)'	'15.5.14':'RNA biosynthesis.transcriptional regulation.transcription factor (MADS/AGL)':'transcription factor (MADS/AGL)'
Sbi_jg1941.t1	ptg000007l	66287095	66294516	+	710	SRF7_ARATH	Protein STRUBBELIG-RECEPTOR FAMILY 7 (Leucine-rich repeat receptor kinase-like protein SRF7)	Arabidopsis thaliana (Mouse-ear cress)	717	816	0	A0A803M9M6_CHEQI	Protein kinase domain-containing protein	Chenopodium quinoa (Quinoa)	711	1150	0	XP_010685195.1	protein STRUBBELIG-RECEPTOR FAMILY 7	Beta vulgaris subsp. vulgaris	707	1162	0			integral component of membrane [GO:0016021]; plasma membrane [GO:0005886]; ATP binding [GO:0005524]; transmembrane receptor protein tyrosine kinase activity [GO:0004714]; protein phosphorylation [GO:0006468]	protein phosphorylation [GO:0006468]	ATP binding [GO:0005524]; transmembrane receptor protein tyrosine kinase activity [GO:0004714]	integral component of membrane [GO:0016021]; plasma membrane [GO:0005886]	GO:0004714; GO:0005524; GO:0005886; GO:0006468; GO:0016021	IPR045271;IPR011009;IPR001611;IPR013210;IPR001245;IPR032675;IPR000719	Protein kinase domain	GO:0004714;GO:0006468;GO:0005515;GO:0004672;GO:0005524	'30.2.5':'signalling.receptor kinases.leucine rich repeat V':'(at1g53730 : 475.0) STRUBBELIG-receptor family 6 (SRF6); FUNCTIONS IN: protein serine/threonine kinase activity, protein kinase activity, ATP binding; INVOLVED IN: transmembrane receptor protein tyrosine kinase signaling pathway, protein amino acid phosphorylation; LOCATED IN: plasma membrane; EXPRESSED IN: 22 plant structures; EXPRESSED DURING: 13 growth stages; CONTAINS InterPro DOMAIN/s: Protein kinase, ATP binding site (InterPro:IPR017441), Protein kinase, catalytic domain (InterPro:IPR000719), Leucine-rich repeat-containing N-terminal domain, type 2 (InterPro:IPR013210), Leucine-rich repeat (InterPro:IPR001611), Serine/threonine-protein kinase-like domain (InterPro:IPR017442), Protein kinase-like domain (InterPro:IPR011009); BEST Arabidopsis thaliana protein match is: STRUBBELIG-receptor family 7 (TAIR:AT3G14350.1); Has 158289 Blast hits to 119426 proteins in 3465 species: Archae - 133; Bacteria - 16895; Metazoa - 46669; Fungi - 8281; Plants - 68201; Viruses - 301; Other Eukaryotes - 17809 (source: NCBI BLink). & (gnl|cdd|36401 : 315.0) no description available & (q8lkz1|nork_pea : 191.0) Nodulation receptor kinase precursor (EC 2.7.11.1) - Pisum sativum (Garden pea) & (gnl|cdd|87344 : 153.0) no description available & (reliability: 950.0) & (original description: no original description)'	'18.4.1.5':'Protein modification.phosphorylation.TKL protein kinase superfamily.protein kinase (LRR-V)':'protein kinase (LRR-V)'
Sbi_jg1941.t2	ptg000007l	66287095	66294516	+	704	SRF7_ARATH	Protein STRUBBELIG-RECEPTOR FAMILY 7 (Leucine-rich repeat receptor kinase-like protein SRF7)	Arabidopsis thaliana (Mouse-ear cress)	717	819	0	A0A803M9M6_CHEQI	Protein kinase domain-containing protein	Chenopodium quinoa (Quinoa)	711	1132	0	XP_010685195.1	protein STRUBBELIG-RECEPTOR FAMILY 7	Beta vulgaris subsp. vulgaris	707	1144	0			integral component of membrane [GO:0016021]; plasma membrane [GO:0005886]; ATP binding [GO:0005524]; transmembrane receptor protein tyrosine kinase activity [GO:0004714]; protein phosphorylation [GO:0006468]	protein phosphorylation [GO:0006468]	ATP binding [GO:0005524]; transmembrane receptor protein tyrosine kinase activity [GO:0004714]	integral component of membrane [GO:0016021]; plasma membrane [GO:0005886]	GO:0004714; GO:0005524; GO:0005886; GO:0006468; GO:0016021	IPR001611;IPR013210;IPR000719;IPR045271;IPR011009;IPR032675;IPR001245	Protein kinase domain	GO:0005515;GO:0004672;GO:0005524;GO:0006468;GO:0004714	'30.2.5':'signalling.receptor kinases.leucine rich repeat V':'(at1g53730 : 479.0) STRUBBELIG-receptor family 6 (SRF6); FUNCTIONS IN: protein serine/threonine kinase activity, protein kinase activity, ATP binding; INVOLVED IN: transmembrane receptor protein tyrosine kinase signaling pathway, protein amino acid phosphorylation; LOCATED IN: plasma membrane; EXPRESSED IN: 22 plant structures; EXPRESSED DURING: 13 growth stages; CONTAINS InterPro DOMAIN/s: Protein kinase, ATP binding site (InterPro:IPR017441), Protein kinase, catalytic domain (InterPro:IPR000719), Leucine-rich repeat-containing N-terminal domain, type 2 (InterPro:IPR013210), Leucine-rich repeat (InterPro:IPR001611), Serine/threonine-protein kinase-like domain (InterPro:IPR017442), Protein kinase-like domain (InterPro:IPR011009); BEST Arabidopsis thaliana protein match is: STRUBBELIG-receptor family 7 (TAIR:AT3G14350.1); Has 158289 Blast hits to 119426 proteins in 3465 species: Archae - 133; Bacteria - 16895; Metazoa - 46669; Fungi - 8281; Plants - 68201; Viruses - 301; Other Eukaryotes - 17809 (source: NCBI BLink). & (gnl|cdd|36401 : 315.0) no description available & (q8l4h4|nork_medtr : 190.0) Nodulation receptor kinase precursor (EC 2.7.11.1) (Does not make infections protein 2) (Symbiosis receptor-like kinase) (MtSYMRK) - Medicago truncatula (Barrel medic) & (gnl|cdd|87344 : 153.0) no description available & (reliability: 958.0) & (original description: no original description)'	'18.4.1.5':'Protein modification.phosphorylation.TKL protein kinase superfamily.protein kinase (LRR-V)':'protein kinase (LRR-V)'
Sbi_jg1942.t1	ptg000007l	66297771	66301316	+	458	METL2_ARATH	Methyltransferase-like protein 2, EC 2.1.1.-	Arabidopsis thaliana (Mouse-ear cress)	414	434	2.29e-149	A0A0K9QZE3_SPIOL	Uncharacterized protein	Spinacia oleracea (Spinach)	432	658	0	XP_021720366.1	methyltransferase-like protein 2 isoform X2	Chenopodium quinoa	452	680	0	K24174	N(6)-adenine-specific DNA methyltransferase [EC:2.1.1.72]	nucleus [GO:0005634]; methyltransferase activity [GO:0008168]; nucleic acid binding [GO:0003676]; macromolecule methylation [GO:0043414]; nucleic acid metabolic process [GO:0090304]	macromolecule methylation [GO:0043414]; nucleic acid metabolic process [GO:0090304]	methyltransferase activity [GO:0008168]; nucleic acid binding [GO:0003676]	nucleus [GO:0005634]	GO:0003676; GO:0005634; GO:0008168; GO:0043414; GO:0090304	IPR007757			'27.3.67':'RNA.regulation of transcription.putative transcription regulator':'(at1g19340 : 387.0) Methyltransferase MT-A70 family protein; FUNCTIONS IN: S-adenosylmethionine-dependent methyltransferase activity, methyltransferase activity, nucleic acid binding; INVOLVED IN: methylation, nucleobase, nucleoside, nucleotide and nucleic acid metabolic process; LOCATED IN: cellular_component unknown; EXPRESSED IN: 9 plant structures; EXPRESSED DURING: 4 anthesis, petal differentiation and expansion stage, E expanded cotyledon stage, D bilateral stage; CONTAINS InterPro DOMAIN/s: DNA methylase, N-6 adenine-specific, conserved site (InterPro:IPR002052), MT-A70 (InterPro:IPR007757); Has 622 Blast hits to 622 proteins in 244 species: Archae - 4; Bacteria - 240; Metazoa - 93; Fungi - 88; Plants - 72; Viruses - 2; Other Eukaryotes - 123 (source: NCBI BLink). & (gnl|cdd|37567 : 138.0) no description available & (gnl|cdd|68631 : 105.0) no description available & (reliability: 774.0) & (original description: no original description)'	'35.1':'not assigned.annotated':'Methyltransferase-like protein 2 OS=Arabidopsis thaliana (sp|q8lfa9|metl2_arath : 387.0)'
Sbi_jg1943.t1	ptg000007l	66302299	66308351	-	427	PRS7_SPIOL	26S proteasome regulatory subunit 7 (26S proteasome AAA-ATPase subunit RPT1) (26S proteasome subunit 7) (Regulatory particle triple-A ATPase subunit 1)	Spinacia oleracea (Spinach)	426	863	0	A0A5A7P6T4_STRAF	26S protease regulatory subunit 7	Striga asiatica (Asiatic witchweed) (Buchnera asiatica)	991	868	0	GER28351.1	26S protease regulatory subunit 7	Striga asiatica	991	868	0	K03061	26S proteasome regulatory subunit T1	cytoplasm [GO:0005737]; nucleus [GO:0005634]; proteasome complex [GO:0000502]; ATP binding [GO:0005524]; ATP hydrolysis activity [GO:0016887]; proteasome-activating activity [GO:0036402]; protein catabolic process [GO:0030163]	protein catabolic process [GO:0030163]	ATP binding [GO:0005524]; ATP hydrolysis activity [GO:0016887]; proteasome-activating activity [GO:0036402]	cytoplasm [GO:0005737]; nucleus [GO:0005634]; proteasome complex [GO:0000502]	GO:0000502; GO:0005524; GO:0005634; GO:0005737; GO:0016887; GO:0030163; GO:0036402	IPR027417;IPR003960;IPR041569;IPR012340;IPR003593;IPR005937;IPR003959	AAA ATPase, AAA+ lid domain;AAA+ ATPase domain	GO:0005524;GO:0016887;GO:0005737;GO:0030163;GO:0036402	'29.5.11.20':'protein.degradation.ubiquitin.proteasom':'(q41365|prs7_spiol : 811.0) 26S protease regulatory subunit 7 (26S proteasome subunit 7) (26S proteasome AAA-ATPase subunit RPT1) (Regulatory particle triple-A ATPase subunit 1) - Spinacia oleracea (Spinach) & (gnl|cdd|35948 : 791.0) no description available & (at1g53750 : 788.0) 26S proteasome AAA-ATPase subunit RPT1a (RPT1a) mRNA,; regulatory particle triple-A 1A (RPT1A); FUNCTIONS IN: ATPase activity; INVOLVED IN: ubiquitin-dependent protein catabolic process; LOCATED IN: proteasome regulatory particle, base subcomplex, proteasome complex, nucleus, plasma membrane; EXPRESSED IN: pollen tube; CONTAINS InterPro DOMAIN/s: ATPase, AAA+ type, core (InterPro:IPR003593), ATPase, AAA-type, core (InterPro:IPR003959), ATPase, AAA-type, conserved site (InterPro:IPR003960), 26S proteasome subunit P45 (InterPro:IPR005937); BEST Arabidopsis thaliana protein match is: peptidyl-prolyl cis-trans isomerases;hydrolases;nucleoside-triphosphatases;ATP binding;nucleotide binding;ATPases (TAIR:AT1G53780.2); Has 30646 Blast hits to 28391 proteins in 3108 species: Archae - 1452; Bacteria - 10350; Metazoa - 4866; Fungi - 3564; Plants - 3128; Viruses - 30; Other Eukaryotes - 7256 (source: NCBI BLink). & (gnl|cdd|31415 : 545.0) no description available & (reliability: 1576.0) & (original description: no original description)'	'19.2.5.2.1.1':'Protein homeostasis.ubiquitin-proteasome system.26S proteasome.19S regulatory particle.base subcomplex.regulatory component RPT1':'regulatory component RPT1 of 26S proteasome'
Sbi_jg1944.t1	ptg000007l	66310761	66312130	-	73																													'35.2':'not assigned.unknown':' no hits & (original description: no original description)'	'35.2':'not assigned.not annotated':' no hits & (original description: none)'
Sbi_jg1945.t1	ptg000007l	66312357	66315491	+	589	PSYR1_ARATH	Tyrosine-sulfated glycopeptide receptor 1, EC 2.7.11.1 (PSY1 receptor)	Arabidopsis thaliana (Mouse-ear cress)	1095	462	5.59e-150	A0A803M9N1_CHEQI	LRRNT_2 domain-containing protein	Chenopodium quinoa (Quinoa)	733	673	0	XP_021847428.1	LOW QUALITY PROTEIN: receptor-like protein 2	Spinacia oleracea	747	717	0			integral component of membrane [GO:0016021]; plasma membrane [GO:0005886]; ATP binding [GO:0005524]; identical protein binding [GO:0042802]; peptide receptor activity [GO:0001653]; protein serine kinase activity [GO:0106310]; protein serine/threonine kinase activity [GO:0004674]; transmembrane signaling receptor activity [GO:0004888]; pH reduction [GO:0045851]; protein phosphorylation [GO:0006468]; regulation of defense response [GO:0031347]; unidimensional cell growth [GO:0009826]	pH reduction [GO:0045851]; protein phosphorylation [GO:0006468]; regulation of defense response [GO:0031347]; unidimensional cell growth [GO:0009826]	ATP binding [GO:0005524]; identical protein binding [GO:0042802]; peptide receptor activity [GO:0001653]; protein serine kinase activity [GO:0106310]; protein serine/threonine kinase activity [GO:0004674]; transmembrane signaling receptor activity [GO:0004888]	integral component of membrane [GO:0016021]; plasma membrane [GO:0005886]	GO:0001653; GO:0004674; GO:0004888; GO:0005524; GO:0005886; GO:0006468; GO:0009826; GO:0016021; GO:0031347; GO:0042802; GO:0045851; GO:0106310	IPR001611;IPR003591;IPR032675		GO:0005515	'20.1':'stress.biotic':'(at1g72300 : 439.0) Encodes a leucine-rich repeat receptor kinase (LRR-RK) involved in the perception of PSY1. PSY1 is an 18-aa tyrosine-sulfated glycopeptide encoded by AT5G58650 that promotes cellular proliferation and expansion.; Leucine-rich receptor-like protein kinase family protein; CONTAINS InterPro DOMAIN/s: Protein kinase, ATP binding site (InterPro:IPR017441), Serine/threonine-protein kinase domain (InterPro:IPR002290), Leucine-rich repeat-containing N-terminal domain, type 2 (InterPro:IPR013210), Leucine-rich repeat (InterPro:IPR001611), Serine/threonine-protein kinase-like domain (InterPro:IPR017442), Protein kinase-like domain (InterPro:IPR011009), Serine/threonine-protein kinase, active site (InterPro:IPR008271), Protein kinase, catalytic domain (InterPro:IPR000719), Leucine-rich repeat, typical subtype (InterPro:IPR003591), Tyrosine-protein kinase, catalytic domain (InterPro:IPR020635); BEST Arabidopsis thaliana protein match is: receptor like protein 2 (TAIR:AT1G17240.1); Has 184889 Blast hits to 127916 proteins in 4307 species: Archae - 126; Bacteria - 18793; Metazoa - 54455; Fungi - 9661; Plants - 78637; Viruses - 498; Other Eukaryotes - 22719 (source: NCBI BLink). & (q8lpb4|pskr_dauca : 275.0) Phytosulfokine receptor precursor (EC 2.7.11.1) (Phytosulfokine LRR receptor kinase) - Daucus carota (Carrot) & (gnl|cdd|35693 : 102.0) no description available & (reliability: 838.0) & (original description: no original description)'| '30.2.10':'signalling.receptor kinases.leucine rich repeat X':'(at1g72300 : 439.0) Encodes a leucine-rich repeat receptor kinase (LRR-RK) involved in the perception of PSY1. PSY1 is an 18-aa tyrosine-sulfated glycopeptide encoded by AT5G58650 that promotes cellular proliferation and expansion.; Leucine-rich receptor-like protein kinase family protein; CONTAINS InterPro DOMAIN/s: Protein kinase, ATP binding site (InterPro:IPR017441), Serine/threonine-protein kinase domain (InterPro:IPR002290), Leucine-rich repeat-containing N-terminal domain, type 2 (InterPro:IPR013210), Leucine-rich repeat (InterPro:IPR001611), Serine/threonine-protein kinase-like domain (InterPro:IPR017442), Protein kinase-like domain (InterPro:IPR011009), Serine/threonine-protein kinase, active site (InterPro:IPR008271), Protein kinase, catalytic domain (InterPro:IPR000719), Leucine-rich repeat, typical subtype (InterPro:IPR003591), Tyrosine-protein kinase, catalytic domain (InterPro:IPR020635); BEST Arabidopsis thaliana protein match is: receptor like protein 2 (TAIR:AT1G17240.1); Has 184889 Blast hits to 127916 proteins in 4307 species: Archae - 126; Bacteria - 18793; Metazoa - 54455; Fungi - 9661; Plants - 78637; Viruses - 498; Other Eukaryotes - 22719 (source: NCBI BLink). & (q8lpb4|pskr_dauca : 275.0) Phytosulfokine receptor precursor (EC 2.7.11.1) (Phytosulfokine LRR receptor kinase) - Daucus carota (Carrot) & (gnl|cdd|35693 : 102.0) no description available & (reliability: 878.0) & (original description: no original description)'	'35.1':'not assigned.annotated':'Tyrosine-sulfated glycopeptide receptor 1 OS=Arabidopsis thaliana (sp|q9c7s5|psyr1_arath : 439.0)'
Sbi_jg1947.t1	ptg000007l	66316973	66322063	-	829							A0A0K9RVZ5_SPIOL	Uncharacterized protein	Spinacia oleracea (Spinach)	861	295	1.86e-83	KNA23094.1	hypothetical protein SOVF_027810, partial	Spinacia oleracea	861	295	4.16e-83								IPR019557			'35.2':'not assigned.unknown':' no hits & (original description: no original description)'	'35.2':'not assigned.not annotated':' no hits & (original description: none)'
Sbi_jg1946.t1	ptg000007l	66322192	66331327	-	287	YEPC_SCHPO	Uncharacterized protein C23H3.12c	Schizosaccharomyces pombe (strain 972 / ATCC 24843) (Fission yeast)	226	62.4	2.55e-10	A0A803KQT5_CHEQI	Uncharacterized protein	Chenopodium quinoa (Quinoa)	270	433	2.85e-151	XP_021720369.1	uncharacterized protein C23H3.12c-like	Chenopodium quinoa	270	433	6.36e-151			integral component of mitochondrial inner membrane [GO:0031305]; mitochondrion [GO:0005739]; mitochondrial potassium ion transmembrane transport [GO:0140141]; potassium ion transport [GO:0006813]; proton transmembrane transport [GO:1902600]	mitochondrial potassium ion transmembrane transport [GO:0140141]; potassium ion transport [GO:0006813]; proton transmembrane transport [GO:1902600]		integral component of mitochondrial inner membrane [GO:0031305]; mitochondrion [GO:0005739]	GO:0005739; GO:0006813; GO:0031305; GO:0140141; GO:1902600	IPR018786	Protein of unknown function DUF2343		'35.2':'not assigned.unknown':'(at1g53760 : 320.0) unknown protein; FUNCTIONS IN: molecular_function unknown; INVOLVED IN: biological_process unknown; LOCATED IN: mitochondrion, plastid; EXPRESSED IN: 23 plant structures; EXPRESSED DURING: 13 growth stages; CONTAINS InterPro DOMAIN/s: Protein of unknown function DUF2343 (InterPro:IPR018786). & (gnl|cdd|39739 : 213.0) no description available & (reliability: 640.0) & (original description: no original description)'	'35.2':'not assigned.not annotated':' no hits & (original description: none)'
Sbi_jg1948.t1	ptg000007l	66338003	66341704	-	552	OFT36_ARATH	O-fucosyltransferase 36, O-FucT-36, EC 2.4.1.- (O-fucosyltransferase family protein)	Arabidopsis thaliana (Mouse-ear cress)	566	665	0	A0A803KQT8_CHEQI	O-fucosyltransferase family protein	Chenopodium quinoa (Quinoa)	576	978	0	XP_021720370.1	uncharacterized protein LOC110688013	Chenopodium quinoa	576	978	0	K03691	peptide-O-fucosyltransferase [EC:2.4.1.221]	integral component of membrane [GO:0016021]; peptide-O-fucosyltransferase activity [GO:0046922]; fucose metabolic process [GO:0006004]	fucose metabolic process [GO:0006004]	peptide-O-fucosyltransferase activity [GO:0046922]	integral component of membrane [GO:0016021]	GO:0006004; GO:0016021; GO:0046922	IPR019378;IPR045130		GO:0036066;GO:0046922	'29.7.5':'protein.glycosylation.alpha-1,3-mannosyl-glycoprotein-beta-1,2-N-acetylglucosaminyltransferase(GnTI)':'(at1g17270 : 636.0) O-fucosyltransferase family protein; CONTAINS InterPro DOMAIN/s: GDP-fucose protein O-fucosyltransferase (InterPro:IPR019378); BEST Arabidopsis thaliana protein match is: O-fucosyltransferase family protein (TAIR:AT5G50420.1); Has 98 Blast hits to 96 proteins in 33 species: Archae - 0; Bacteria - 0; Metazoa - 42; Fungi - 0; Plants - 52; Viruses - 0; Other Eukaryotes - 4 (source: NCBI BLink). & (reliability: 1272.0) & (original description: no original description)'	'35.1':'not assigned.annotated':'O-fucosyltransferase 5 OS=Arabidopsis thaliana (sp|q84wu0|ofut5_arath : 636.0)'
Sbi_jg1949.t1	ptg000007l	66343239	66349059	-	586							A0A803L805_CHEQI	IENR2 domain-containing protein	Chenopodium quinoa (Quinoa)	599	777	0	XP_021718475.1	uncharacterized protein LOC110686190	Chenopodium quinoa	578	779	0								IPR003611	Nuclease associated modular domain 3	GO:0003677	'35.2':'not assigned.unknown':'(at1g53800 : 294.0) unknown protein; BEST Arabidopsis thaliana protein match is: unknown protein (TAIR:AT1G53250.1); Has 35333 Blast hits to 34131 proteins in 2444 species: Archae - 798; Bacteria - 22429; Metazoa - 974; Fungi - 991; Plants - 531; Viruses - 0; Other Eukaryotes - 9610 (source: NCBI BLink). & (reliability: 588.0) & (original description: no original description)'	'35.2':'not assigned.not annotated':' no hits & (original description: none)'
Sbi_jg1950.t1	ptg000007l	66351225	66352163	+	313	ATL60_ARATH	RING-H2 finger protein ATL60, EC 2.3.2.27 (RING-type E3 ubiquitin transferase ATL60)	Arabidopsis thaliana (Mouse-ear cress)	310	167	2.33e-48	A0A7C9AAI5_OPUST	RING-type E3 ubiquitin transferase, EC 2.3.2.27	Opuntia streptacantha (Prickly pear cactus) (Opuntia cardona)	281	249	5e-78	XP_010685201.1	PREDICTED: RING-H2 finger protein ATL60	Beta vulgaris subsp. vulgaris	308	294	2.87e-95			integral component of membrane [GO:0016021]; metal ion binding [GO:0046872]; transferase activity [GO:0016740]; protein ubiquitination [GO:0016567]	protein ubiquitination [GO:0016567]	metal ion binding [GO:0046872]; transferase activity [GO:0016740]	integral component of membrane [GO:0016021]	GO:0016021; GO:0016567; GO:0016740; GO:0046872	IPR013083;IPR044675;IPR001841			'29.5.11.4.2':'protein.degradation.ubiquitin.E3.RING':'(at1g72310 : 131.0) Encodes a putative RING-H2 zinc finger protein ATL3 (ATL3).; ATL3; FUNCTIONS IN: zinc ion binding; EXPRESSED IN: 22 plant structures; EXPRESSED DURING: 13 growth stages; CONTAINS InterPro DOMAIN/s: Zinc finger, RING-type (InterPro:IPR001841), Zinc finger, C3HC4 RING-type (InterPro:IPR018957); BEST Arabidopsis thaliana protein match is: RING/U-box superfamily protein (TAIR:AT1G53820.1); Has 10122 Blast hits to 10073 proteins in 295 species: Archae - 0; Bacteria - 0; Metazoa - 2687; Fungi - 787; Plants - 5131; Viruses - 60; Other Eukaryotes - 1457 (source: NCBI BLink). & (q9lrb7|el5_orysa : 92.4) E3 ubiquitin-protein ligase EL5 (EC 6.3.2.-) - Oryza sativa (Rice) & (reliability: 262.0) & (original description: no original description)'	'19.2.2.1.4.3.3.1':'Protein homeostasis.ubiquitin-proteasome system.ubiquitin-fold protein conjugation.ubiquitin conjugation (ubiquitylation).ubiquitin-ligase E3 activities.RING-domain E3 ligase activities.RING-H2-class ligase activities.ATL-subclass ligase':'RING-H2-class E3 ATL-subclass ubiquitin ligase'
Sbi_jg1951.t1	ptg000007l	66353029	66355147	-	159							A0A803LR03_CHEQI	Uncharacterized protein	Chenopodium quinoa (Quinoa)	672	53.9	2.77e-05																	'35.2':'not assigned.unknown':' no hits & (original description: no original description)'	'35.2':'not assigned.not annotated':' no hits & (original description: none)'
Sbi_jg1952.t1	ptg000007l	66361060	66370714	-	396							A0A0K9S2G4_SPIOL	Uncharacterized protein	Spinacia oleracea (Spinach)	174	112	9.77e-26	XP_010685203.1	PREDICTED: uncharacterized protein LOC104899670	Beta vulgaris subsp. vulgaris	179	120	3.9e-28											'35.2':'not assigned.unknown':' no hits & (original description: no original description)'	'35.2':'not assigned.not annotated':' no hits & (original description: none)'
Sbi_jg1953.t1	ptg000007l	66373957	66375504	-	98	GASA8_ARATH	Gibberellin-regulated protein 8 (GAST1 protein homolog 8)	Arabidopsis thaliana (Mouse-ear cress)	87	89	1.23e-23	A0A803KQU2_CHEQI	Uncharacterized protein	Chenopodium quinoa (Quinoa)	104	145	2.81e-43	XP_021720372.1	peamaclein-like	Chenopodium quinoa	104	145	6.27e-43			extracellular region [GO:0005576]; gibberellic acid mediated signaling pathway [GO:0009740]	gibberellic acid mediated signaling pathway [GO:0009740]		extracellular region [GO:0005576]	GO:0005576; GO:0009740	IPR003854	Gibberellin regulated protein		'35.2':'not assigned.unknown':' no hits & (original description: no original description)'	'11.10.2.1.1':'Phytohormone action.signalling peptides.CRP (cysteine-rich-peptide) category.GASA/GAST-peptide activity.GASA-precursor polypeptide':'GASA precursor polypeptide'
Sbi_jg1954.t1	ptg000007l	66388512	66393789	+	474	ASIL2_ARATH	Trihelix transcription factor ASIL2 (6B-interacting protein 1-like 2) (Trihelix DNA-binding protein ASIL2)	Arabidopsis thaliana (Mouse-ear cress)	443	265	7.66e-83	A0A7J0G064_9ERIC	Sequence-specific DNA binding transcription factor	Actinidia rufa	359	337	4.15e-109	GFZ04332.1	sequence-specific DNA binding transcription factor	Actinidia rufa	359	337	9.27e-109			nucleus [GO:0005634]; DNA-binding transcription factor activity [GO:0003700]; transcription cis-regulatory region binding [GO:0000976]; embryo development ending in seed dormancy [GO:0009793]; regulation of transcription, DNA-templated [GO:0006355]; seed maturation [GO:0010431]	embryo development ending in seed dormancy [GO:0009793]; regulation of transcription, DNA-templated [GO:0006355]; seed maturation [GO:0010431]	DNA-binding transcription factor activity [GO:0003700]; transcription cis-regulatory region binding [GO:0000976]	nucleus [GO:0005634]	GO:0000976; GO:0003700; GO:0005634; GO:0006355; GO:0009793; GO:0010431	IPR044823;IPR044822			'27.3.30':'RNA.regulation of transcription.Trihelix, Triple-Helix transcription factor family':'(at3g14180 : 213.0) sequence-specific DNA binding transcription factors; BEST Arabidopsis thaliana protein match is: 6B-interacting protein 1-like 1 (TAIR:AT1G54060.1); Has 515 Blast hits to 439 proteins in 35 species: Archae - 0; Bacteria - 0; Metazoa - 58; Fungi - 2; Plants - 432; Viruses - 0; Other Eukaryotes - 23 (source: NCBI BLink). & (gnl|cdd|39483 : 140.0) no description available & (reliability: 426.0) & (original description: no original description)'	'15.5.20':'RNA biosynthesis.transcriptional regulation.transcription factor (Trihelix)':'transcription factor (Trihelix)'
Sbi_jg1954.t2	ptg000007l	66388512	66393838	+	517	ASIL2_ARATH	Trihelix transcription factor ASIL2 (6B-interacting protein 1-like 2) (Trihelix DNA-binding protein ASIL2)	Arabidopsis thaliana (Mouse-ear cress)	443	265	4.92e-82	A0A7J0G064_9ERIC	Sequence-specific DNA binding transcription factor	Actinidia rufa	359	337	1.48e-108	GFZ04332.1	sequence-specific DNA binding transcription factor	Actinidia rufa	359	337	3.3e-108			nucleus [GO:0005634]; DNA-binding transcription factor activity [GO:0003700]; transcription cis-regulatory region binding [GO:0000976]; embryo development ending in seed dormancy [GO:0009793]; regulation of transcription, DNA-templated [GO:0006355]; seed maturation [GO:0010431]	embryo development ending in seed dormancy [GO:0009793]; regulation of transcription, DNA-templated [GO:0006355]; seed maturation [GO:0010431]	DNA-binding transcription factor activity [GO:0003700]; transcription cis-regulatory region binding [GO:0000976]	nucleus [GO:0005634]	GO:0000976; GO:0003700; GO:0005634; GO:0006355; GO:0009793; GO:0010431	IPR044823;IPR044822			'27.3.30':'RNA.regulation of transcription.Trihelix, Triple-Helix transcription factor family':'(at3g14180 : 220.0) sequence-specific DNA binding transcription factors; BEST Arabidopsis thaliana protein match is: 6B-interacting protein 1-like 1 (TAIR:AT1G54060.1); Has 515 Blast hits to 439 proteins in 35 species: Archae - 0; Bacteria - 0; Metazoa - 58; Fungi - 2; Plants - 432; Viruses - 0; Other Eukaryotes - 23 (source: NCBI BLink). & (gnl|cdd|39483 : 150.0) no description available & (reliability: 440.0) & (original description: no original description)'	'15.5.20':'RNA biosynthesis.transcriptional regulation.transcription factor (Trihelix)':'transcription factor (Trihelix)'
Sbi_jg1955.t1	ptg000007l	66397001	66398218	-	97																													'35.2':'not assigned.unknown':' no hits & (original description: no original description)'	'35.2':'not assigned.not annotated':' no hits & (original description: none)'
Sbi_jg1956.t1	ptg000007l	66402679	66403305	-	209	PLA1_PLAAC	Putative invertase inhibitor (Pollen allergen Pla a 1) (allergen Pla a 1.0101)	Platanus acerifolia (London plane tree)	179	58.9	9.49e-10	A0A803M9H9_CHEQI	PMEI domain-containing protein	Chenopodium quinoa (Quinoa)	197	131	1.01e-34	XP_021722451.1	putative pectinesterase/pectinesterase inhibitor 26	Chenopodium quinoa	197	131	2.25e-34			endoplasmic reticulum [GO:0005783]; extracellular region [GO:0005576]; pollen wall [GO:0043667]; enzyme inhibitor activity [GO:0004857]; pollen development [GO:0009555]; pollen germination [GO:0009846]	pollen development [GO:0009555]; pollen germination [GO:0009846]	enzyme inhibitor activity [GO:0004857]	endoplasmic reticulum [GO:0005783]; extracellular region [GO:0005576]; pollen wall [GO:0043667]	GO:0004857; GO:0005576; GO:0005783; GO:0009555; GO:0009846; GO:0043667	IPR035513;IPR006501	Invertase/pectin methylesterase inhibitor domain superfamily;Pectinesterase inhibitor domain	GO:0004857	'35.2':'not assigned.unknown':' no hits & (original description: no original description)'	'35.2':'not assigned.not annotated':' no hits & (original description: none)'
Sbi_jg1957.t1	ptg000007l	66404910	66407924	-	237	UBC34_ARATH	Ubiquitin-conjugating enzyme E2 34, EC 2.3.2.23 (E2 ubiquitin-conjugating enzyme 34) (Ubiquitin carrier protein 34)	Arabidopsis thaliana (Mouse-ear cress)	237	342	3.75e-119	A0A803KQU4_CHEQI	UBC core domain-containing protein	Chenopodium quinoa (Quinoa)	232	422	1.22e-148	XP_021761864.1	ubiquitin-conjugating enzyme E2 34-like	Chenopodium quinoa	236	435	4.23e-153	K04554	ubiquitin-conjugating enzyme E2 J2 [EC:2.3.2.23]	integral component of membrane [GO:0016021]; nucleus [GO:0005634]; ATP binding [GO:0005524]; ubiquitin conjugating enzyme activity [GO:0061631]; ubiquitin-protein transferase activity [GO:0004842]; cellular response to water deprivation [GO:0042631]; negative regulation of stomatal opening [GO:1902457]; protein polyubiquitination [GO:0000209]; ubiquitin-dependent ERAD pathway [GO:0030433]; ubiquitin-dependent protein catabolic process [GO:0006511]	cellular response to water deprivation [GO:0042631]; negative regulation of stomatal opening [GO:1902457]; protein polyubiquitination [GO:0000209]; ubiquitin-dependent ERAD pathway [GO:0030433]; ubiquitin-dependent protein catabolic process [GO:0006511]	ATP binding [GO:0005524]; ubiquitin conjugating enzyme activity [GO:0061631]; ubiquitin-protein transferase activity [GO:0004842]	integral component of membrane [GO:0016021]; nucleus [GO:0005634]	GO:0000209; GO:0004842; GO:0005524; GO:0005634; GO:0006511; GO:0016021; GO:0030433; GO:0042631; GO:0061631; GO:1902457	IPR000608;IPR016135			'29.5.11':'protein.degradation.ubiquitin':'(at1g17280 : 325.0) ubiquitin-conjugating enzyme 34 (UBC34); CONTAINS InterPro DOMAIN/s: Ubiquitin-conjugating enzyme/RWD-like (InterPro:IPR016135), Ubiquitin-conjugating enzyme, E2 (InterPro:IPR000608); BEST Arabidopsis thaliana protein match is: ubiquitin-conjugating enzyme 33 (TAIR:AT5G50430.2); Has 7599 Blast hits to 7596 proteins in 375 species: Archae - 0; Bacteria - 0; Metazoa - 3285; Fungi - 1587; Plants - 1489; Viruses - 20; Other Eukaryotes - 1218 (source: NCBI BLink). & (gnl|cdd|36112 : 323.0) no description available & (gnl|cdd|29157 : 135.0) no description available & (reliability: 650.0) & (original description: no original description)'	'19.2.1.1.1.3':'Protein homeostasis.ubiquitin-proteasome system.N-degron pathways.Ac/N-degron pathway.Doa10 E3 ubiquitin ligase complex.E2 ubiquitin-conjugating component Ubc33/34':'E2 ubiquitin-conjugating component Ubc33/34 of Doa10 E3 ubiquitin ligase complex'| '19.2.2.1.3':'Protein homeostasis.ubiquitin-proteasome system.ubiquitin-fold protein conjugation.ubiquitin conjugation (ubiquitylation).ubiquitin-conjugating E2 protein (UBC)':'ubiquitin-conjugating E2 protein'
Sbi_jg1958.t1	ptg000007l	66424819	66429744	+	122							A0A803KQU5_CHEQI	Uncharacterized protein	Chenopodium quinoa (Quinoa)	76	55.5	1.3e-07	XP_022886807.1	uncharacterized protein LOC111402678	Olea europaea var. sylvestris	85	54.3	1.05e-06											'35.2':'not assigned.unknown':' no hits & (original description: no original description)'	'35.2':'not assigned.not annotated':' no hits & (original description: none)'
Sbi_jg1959.t1	ptg000007l	66433293	66436263	-	275	PUM23_ARATH	Pumilio homolog 23, APUM-23, AtPUM23	Arabidopsis thaliana (Mouse-ear cress)	753	204	2.24e-59	A0A0K9S2H2_SPIOL	Uncharacterized protein	Spinacia oleracea (Spinach)	750	324	1.6e-102	XP_010685208.1	PREDICTED: pumilio homolog 23	Beta vulgaris subsp. vulgaris	697	330	5.17e-105	K14790	nucleolar protein 9	90S preribosome [GO:0030686]; nucleolus [GO:0005730]; preribosome, small subunit precursor [GO:0030688]; RNA binding [GO:0003723]; auxin homeostasis [GO:0010252]; endonucleolytic cleavage in 5'-ETS of tricistronic rRNA transcript (SSU-rRNA, 5.8S rRNA, LSU-rRNA) [GO:0000480]; endonucleolytic cleavage in ITS1 to separate SSU-rRNA from 5.8S rRNA and LSU-rRNA from tricistronic rRNA transcript (SSU-rRNA, 5.8S rRNA, LSU-rRNA) [GO:0000447]; endonucleolytic cleavage to generate mature 5'-end of SSU-rRNA from (SSU-rRNA, 5.8S rRNA, LSU-rRNA) [GO:0000472]; regulation of translation [GO:0006417]; response to glucose [GO:0009749]; response to sucrose [GO:0009744]; ribosomal small subunit export from nucleus [GO:0000056]	auxin homeostasis [GO:0010252]; endonucleolytic cleavage in 5'-ETS of tricistronic rRNA transcript (SSU-rRNA, 5.8S rRNA, LSU-rRNA) [GO:0000480]; endonucleolytic cleavage in ITS1 to separate SSU-rRNA from 5.8S rRNA and LSU-rRNA from tricistronic rRNA transcript (SSU-rRNA, 5.8S rRNA, LSU-rRNA) [GO:0000447]; endonucleolytic cleavage to generate mature 5'-end of SSU-rRNA from (SSU-rRNA, 5.8S rRNA, LSU-rRNA) [GO:0000472]; regulation of translation [GO:0006417]; response to glucose [GO:0009749]; response to sucrose [GO:0009744]; ribosomal small subunit export from nucleus [GO:0000056]	RNA binding [GO:0003723]	90S preribosome [GO:0030686]; nucleolus [GO:0005730]; preribosome, small subunit precursor [GO:0030688]	GO:0000056; GO:0000447; GO:0000472; GO:0000480; GO:0003723; GO:0005730; GO:0006417; GO:0009744; GO:0009749; GO:0010252; GO:0030686; GO:0030688	IPR011989;IPR016024;IPR040000	Nucleolar protein 9	GO:0003723	'35.1.12':'not assigned.no ontology.pumilio/Puf RNA-binding domain-containing protein':'(at1g72320 : 159.0) Encodes a member of the Arabidopsis Pumilio (APUM) proteins containing PUF domain (eight repeats of approximately 36 amino acids each). PUF proteins regulate both mRNA stability and translation through sequence-specific binding to the 3' UTR of target mRNA transcripts.; pumilio 23 (PUM23); FUNCTIONS IN: RNA binding, binding; INVOLVED IN: biological_process unknown; LOCATED IN: nucleolus; EXPRESSED IN: 22 plant structures; EXPRESSED DURING: 15 growth stages; CONTAINS InterPro DOMAIN/s: Pumilio RNA-binding repeat (InterPro:IPR001313), Armadillo-like helical (InterPro:IPR011989), Armadillo-type fold (InterPro:IPR016024); Has 35333 Blast hits to 34131 proteins in 2444 species: Archae - 798; Bacteria - 22429; Metazoa - 974; Fungi - 991; Plants - 531; Viruses - 0; Other Eukaryotes - 9610 (source: NCBI BLink). & (gnl|cdd|37399 : 114.0) no description available & (reliability: 318.0) & (original description: no original description)'	'17.1.1.3':'Protein biosynthesis.ribosome biogenesis.rRNA biosynthesis.rRNA processing factor (APUM23)':'rRNA biogenesis auxiliary factor (APUM23)'
Sbi_jg1960.t1	ptg000007l	66436328	66443434	-	272	PUM23_ARATH	Pumilio homolog 23, APUM-23, AtPUM23	Arabidopsis thaliana (Mouse-ear cress)	753	162	3.24e-44	A0A6P5XB56_DURZI	pumilio homolog 23-like isoform X5	Durio zibethinus (Durian)	612	300	9.15e-95	XP_043705721.1	pumilio homolog 23 isoform X4	Telopea speciosissima	668	305	1.35e-95	K14790	nucleolar protein 9	90S preribosome [GO:0030686]; nucleolus [GO:0005730]; preribosome, small subunit precursor [GO:0030688]; RNA binding [GO:0003723]; auxin homeostasis [GO:0010252]; endonucleolytic cleavage in 5'-ETS of tricistronic rRNA transcript (SSU-rRNA, 5.8S rRNA, LSU-rRNA) [GO:0000480]; endonucleolytic cleavage in ITS1 to separate SSU-rRNA from 5.8S rRNA and LSU-rRNA from tricistronic rRNA transcript (SSU-rRNA, 5.8S rRNA, LSU-rRNA) [GO:0000447]; endonucleolytic cleavage to generate mature 5'-end of SSU-rRNA from (SSU-rRNA, 5.8S rRNA, LSU-rRNA) [GO:0000472]; regulation of translation [GO:0006417]; response to glucose [GO:0009749]; response to sucrose [GO:0009744]; ribosomal small subunit export from nucleus [GO:0000056]	auxin homeostasis [GO:0010252]; endonucleolytic cleavage in 5'-ETS of tricistronic rRNA transcript (SSU-rRNA, 5.8S rRNA, LSU-rRNA) [GO:0000480]; endonucleolytic cleavage in ITS1 to separate SSU-rRNA from 5.8S rRNA and LSU-rRNA from tricistronic rRNA transcript (SSU-rRNA, 5.8S rRNA, LSU-rRNA) [GO:0000447]; endonucleolytic cleavage to generate mature 5'-end of SSU-rRNA from (SSU-rRNA, 5.8S rRNA, LSU-rRNA) [GO:0000472]; regulation of translation [GO:0006417]; response to glucose [GO:0009749]; response to sucrose [GO:0009744]; ribosomal small subunit export from nucleus [GO:0000056]	RNA binding [GO:0003723]	90S preribosome [GO:0030686]; nucleolus [GO:0005730]; preribosome, small subunit precursor [GO:0030688]	GO:0000056; GO:0000447; GO:0000472; GO:0000480; GO:0003723; GO:0005730; GO:0006417; GO:0009744; GO:0009749; GO:0010252; GO:0030686; GO:0030688	IPR011989;IPR001313;IPR016024;IPR040000	Nucleolar protein 9	GO:0003723	'35.1.12':'not assigned.no ontology.pumilio/Puf RNA-binding domain-containing protein':'(at1g72320 : 160.0) Encodes a member of the Arabidopsis Pumilio (APUM) proteins containing PUF domain (eight repeats of approximately 36 amino acids each). PUF proteins regulate both mRNA stability and translation through sequence-specific binding to the 3' UTR of target mRNA transcripts.; pumilio 23 (PUM23); FUNCTIONS IN: RNA binding, binding; INVOLVED IN: biological_process unknown; LOCATED IN: nucleolus; EXPRESSED IN: 22 plant structures; EXPRESSED DURING: 15 growth stages; CONTAINS InterPro DOMAIN/s: Pumilio RNA-binding repeat (InterPro:IPR001313), Armadillo-like helical (InterPro:IPR011989), Armadillo-type fold (InterPro:IPR016024); Has 35333 Blast hits to 34131 proteins in 2444 species: Archae - 798; Bacteria - 22429; Metazoa - 974; Fungi - 991; Plants - 531; Viruses - 0; Other Eukaryotes - 9610 (source: NCBI BLink). & (gnl|cdd|37399 : 101.0) no description available & (reliability: 320.0) & (original description: no original description)'	'17.1.1.3':'Protein biosynthesis.ribosome biogenesis.rRNA biosynthesis.rRNA processing factor (APUM23)':'rRNA biogenesis auxiliary factor (APUM23)'
Sbi_jg1960.t2	ptg000007l	66436328	66443434	-	297	PUM23_ARATH	Pumilio homolog 23, APUM-23, AtPUM23	Arabidopsis thaliana (Mouse-ear cress)	753	142	4.91e-37	A0A6P5XB56_DURZI	pumilio homolog 23-like isoform X5	Durio zibethinus (Durian)	612	263	5.49e-80	XP_043705721.1	pumilio homolog 23 isoform X4	Telopea speciosissima	668	271	3e-82	K14790	nucleolar protein 9	90S preribosome [GO:0030686]; nucleolus [GO:0005730]; preribosome, small subunit precursor [GO:0030688]; RNA binding [GO:0003723]; auxin homeostasis [GO:0010252]; endonucleolytic cleavage in 5'-ETS of tricistronic rRNA transcript (SSU-rRNA, 5.8S rRNA, LSU-rRNA) [GO:0000480]; endonucleolytic cleavage in ITS1 to separate SSU-rRNA from 5.8S rRNA and LSU-rRNA from tricistronic rRNA transcript (SSU-rRNA, 5.8S rRNA, LSU-rRNA) [GO:0000447]; endonucleolytic cleavage to generate mature 5'-end of SSU-rRNA from (SSU-rRNA, 5.8S rRNA, LSU-rRNA) [GO:0000472]; regulation of translation [GO:0006417]; response to glucose [GO:0009749]; response to sucrose [GO:0009744]; ribosomal small subunit export from nucleus [GO:0000056]	auxin homeostasis [GO:0010252]; endonucleolytic cleavage in 5'-ETS of tricistronic rRNA transcript (SSU-rRNA, 5.8S rRNA, LSU-rRNA) [GO:0000480]; endonucleolytic cleavage in ITS1 to separate SSU-rRNA from 5.8S rRNA and LSU-rRNA from tricistronic rRNA transcript (SSU-rRNA, 5.8S rRNA, LSU-rRNA) [GO:0000447]; endonucleolytic cleavage to generate mature 5'-end of SSU-rRNA from (SSU-rRNA, 5.8S rRNA, LSU-rRNA) [GO:0000472]; regulation of translation [GO:0006417]; response to glucose [GO:0009749]; response to sucrose [GO:0009744]; ribosomal small subunit export from nucleus [GO:0000056]	RNA binding [GO:0003723]	90S preribosome [GO:0030686]; nucleolus [GO:0005730]; preribosome, small subunit precursor [GO:0030688]	GO:0000056; GO:0000447; GO:0000472; GO:0000480; GO:0003723; GO:0005730; GO:0006417; GO:0009744; GO:0009749; GO:0010252; GO:0030686; GO:0030688	IPR011989;IPR016024;IPR040000;IPR001313	Nucleolar protein 9	GO:0003723	'35.1.12':'not assigned.no ontology.pumilio/Puf RNA-binding domain-containing protein':'(at1g72320 : 138.0) Encodes a member of the Arabidopsis Pumilio (APUM) proteins containing PUF domain (eight repeats of approximately 36 amino acids each). PUF proteins regulate both mRNA stability and translation through sequence-specific binding to the 3' UTR of target mRNA transcripts.; pumilio 23 (PUM23); FUNCTIONS IN: RNA binding, binding; INVOLVED IN: biological_process unknown; LOCATED IN: nucleolus; EXPRESSED IN: 22 plant structures; EXPRESSED DURING: 15 growth stages; CONTAINS InterPro DOMAIN/s: Pumilio RNA-binding repeat (InterPro:IPR001313), Armadillo-like helical (InterPro:IPR011989), Armadillo-type fold (InterPro:IPR016024); Has 35333 Blast hits to 34131 proteins in 2444 species: Archae - 798; Bacteria - 22429; Metazoa - 974; Fungi - 991; Plants - 531; Viruses - 0; Other Eukaryotes - 9610 (source: NCBI BLink). & (gnl|cdd|37399 : 100.0) no description available & (reliability: 276.0) & (original description: no original description)'	'17.1.1.3':'Protein biosynthesis.ribosome biogenesis.rRNA biosynthesis.rRNA processing factor (APUM23)':'rRNA biogenesis auxiliary factor (APUM23)'
Sbi_jg1961.t1	ptg000007l	66443568	66444094	+	72																													'35.2':'not assigned.unknown':' no hits & (original description: no original description)'	'35.2':'not assigned.not annotated':' no hits & (original description: none)'
Sbi_jg1962.t1	ptg000007l	66449864	66450385	-	87							A0A803KQU6_CHEQI	Uncharacterized protein	Chenopodium quinoa (Quinoa)	759	56.6	3.62e-07	XP_021720376.1	pumilio homolog 23-like	Chenopodium quinoa	750	56.2	1.04e-06											'35.2':'not assigned.unknown':' no hits & (original description: no original description)'	'35.2':'not assigned.not annotated':' no hits & (original description: none)'
Sbi_jg1962.t2	ptg000007l	66449937	66450385	-	72																													'35.2':'not assigned.unknown':' no hits & (original description: no original description)'	'35.2':'not assigned.not annotated':' no hits & (original description: none)'
Sbi_jg1963.t1	ptg000007l	66456212	66462945	+	534	ALAT2_ARATH	Alanine aminotransferase 2, mitochondrial, AtAlaAT2, AtAlaATm, EC 2.6.1.2 (Alanine-2-oxoglutarate aminotransferase 3, EC 2.6.1.-)	Arabidopsis thaliana (Mouse-ear cress)	540	837	0	A0A803M9P0_CHEQI	Alanine transaminase, EC 2.6.1.2	Chenopodium quinoa (Quinoa)	532	939	0	XP_021720380.1	alanine aminotransferase 2-like	Chenopodium quinoa	532	942	0	K00814	alanine transaminase [EC:2.6.1.2]	mitochondrion [GO:0005739]; L-alanine:2-oxoglutarate aminotransferase activity [GO:0004021]; pyridoxal phosphate binding [GO:0030170]; biosynthetic process [GO:0009058]; L-alanine catabolic process [GO:0042853]; response to hypoxia [GO:0001666]	biosynthetic process [GO:0009058]; L-alanine catabolic process [GO:0042853]; response to hypoxia [GO:0001666]	L-alanine:2-oxoglutarate aminotransferase activity [GO:0004021]; pyridoxal phosphate binding [GO:0030170]	mitochondrion [GO:0005739]	GO:0001666; GO:0004021; GO:0005739; GO:0009058; GO:0030170; GO:0042853	IPR004839;IPR045088;IPR015424;IPR015421;IPR015422	Aminotransferase, class I/classII	GO:0009058;GO:0030170;GO:0008483;GO:0003824	'13.1.1.3.1':'amino acid metabolism.synthesis.central amino acid metabolism.alanine.alanine aminotransferase':'(at1g72330 : 792.0) Encodes for alanine aminotransferase ALAAT2.; alanine aminotransferase 2 (ALAAT2); FUNCTIONS IN: copper ion binding, L-alanine:2-oxoglutarate aminotransferase activity; INVOLVED IN: biosynthetic process; CONTAINS InterPro DOMAIN/s: 1-aminocyclopropane-1-carboxylate synthase (InterPro:IPR001176), Pyridoxal phosphate-dependent transferase, major domain (InterPro:IPR015424), Aminotransferase, class I/classII (InterPro:IPR004839), Pyridoxal phosphate-dependent transferase, major region, subdomain 2 (InterPro:IPR015422), Pyridoxal phosphate-dependent transferase, major region, subdomain 1 (InterPro:IPR015421); BEST Arabidopsis thaliana protein match is: alanine aminotransferas (TAIR:AT1G17290.1). & (p52894|ala2_horvu : 766.0) Alanine aminotransferase 2 (EC 2.6.1.2) (GPT) (Glutamic--pyruvic transaminase 2) (Glutamic--alanine transaminase 2) (ALAAT-2) - Hordeum vulgare (Barley) & (gnl|cdd|35479 : 649.0) no description available & (gnl|cdd|30785 : 217.0) no description available & (reliability: 1584.0) & (original description: no original description)'	'4.3.1.1':'Amino acid metabolism.pyruvate group amino acid biosynthesis.alanine.alanine aminotransferase':'alanine aminotransferase'
Sbi_jg1964.t1	ptg000007l	66474637	66479031	-	495	Y3126_ARATH	Uncharacterized protein At3g61260	Arabidopsis thaliana (Mouse-ear cress)	212	55.8	1.07e-07	A0A803M9P1_CHEQI	Remorin_C domain-containing protein	Chenopodium quinoa (Quinoa)	467	648	0	XP_021719945.1	uncharacterized protein LOC110687614	Chenopodium quinoa	519	664	0			cytosol [GO:0005829]; plant-type vacuole [GO:0000325]; plasma membrane [GO:0005886]; plasmodesma [GO:0009506]; defense response to virus [GO:0051607]; membrane raft localization [GO:0051665]; response to salicylic acid [GO:0009751]	defense response to virus [GO:0051607]; membrane raft localization [GO:0051665]; response to salicylic acid [GO:0009751]		cytosol [GO:0005829]; plant-type vacuole [GO:0000325]; plasma membrane [GO:0005886]; plasmodesma [GO:0009506]	GO:0000325; GO:0005829; GO:0005886; GO:0009506; GO:0009751; GO:0051607; GO:0051665	IPR005516			'27.3.99':'RNA.regulation of transcription.unclassified':'(at1g53860 : 258.0) Remorin family protein; CONTAINS InterPro DOMAIN/s: Remorin, C-terminal (InterPro:IPR005516); BEST Arabidopsis thaliana protein match is: Remorin family protein (TAIR:AT1G30320.1); Has 458 Blast hits to 455 proteins in 58 species: Archae - 2; Bacteria - 9; Metazoa - 29; Fungi - 14; Plants - 379; Viruses - 0; Other Eukaryotes - 25 (source: NCBI BLink). & (gnl|cdd|67381 : 92.4) no description available & (reliability: 516.0) & (original description: no original description)'	'35.2':'not assigned.not annotated':' no hits & (original description: none)'
Sbi_jg1965.t1	ptg000007l	66489695	66491731	+	679	PP127_ARATH	Putative pentatricopeptide repeat-containing protein At1g77010, mitochondrial	Arabidopsis thaliana (Mouse-ear cress)	695	739	0	A0A803KQV3_CHEQI	Uncharacterized protein	Chenopodium quinoa (Quinoa)	881	1076	0	XP_021847470.1	putative pentatricopeptide repeat-containing protein At1g77010, mitochondrial	Spinacia oleracea	678	1135	0			intracellular membrane-bounded organelle [GO:0043231]; mitochondrion [GO:0005739]; RNA binding [GO:0003723]; RNA modification [GO:0009451]	RNA modification [GO:0009451]	RNA binding [GO:0003723]	intracellular membrane-bounded organelle [GO:0043231]; mitochondrion [GO:0005739]	GO:0003723; GO:0005739; GO:0009451; GO:0043231	IPR002885;IPR011990	Pentatricopeptide repeat	GO:0005515	'35.1.5':'not assigned.no ontology.pentatricopeptide (PPR) repeat-containing protein':'(at1g77010 : 732.0) Pentatricopeptide repeat (PPR) superfamily protein; CONTAINS InterPro DOMAIN/s: Pentatricopeptide repeat (InterPro:IPR002885); BEST Arabidopsis thaliana protein match is: Pentatricopeptide repeat (PPR) superfamily protein (TAIR:AT2G13600.1); Has 48292 Blast hits to 13963 proteins in 224 species: Archae - 0; Bacteria - 0; Metazoa - 112; Fungi - 57; Plants - 47549; Viruses - 0; Other Eukaryotes - 574 (source: NCBI BLink). & (q76c99|rf1_orysa : 115.0) Rf1 protein, mitochondrial precursor (PPR protein) (Fertility restorer) (Restorer for CMS) - Oryza sativa (Rice) & (reliability: 1464.0) & (original description: no original description)'	'35.1':'not assigned.annotated':'Putative pentatricopeptide repeat-containing protein At1g77010, mitochondrial OS=Arabidopsis thaliana (sp|o49287|pp127_arath : 732.0)'
Sbi_jg1966.t1	ptg000007l	66496931	66498479	+	135							A0A0K9S2H4_SPIOL	Uncharacterized protein	Spinacia oleracea (Spinach)	134	167	7.63e-51	KMT04735.1	hypothetical protein BVRB_7g169160	Beta vulgaris subsp. vulgaris	135	188	1.14e-58											'35.2':'not assigned.unknown':' no hits & (original description: no original description)'	'35.2':'not assigned.not annotated':' no hits & (original description: none)'
Sbi_jg1967.t1	ptg000007l	66499242	66511539	-	1718	FAB1B_ARATH	1-phosphatidylinositol-3-phosphate 5-kinase FAB1B, Phosphatidylinositol 3-phosphate 5-kinase, EC 2.7.1.150 (FYVE finger-containing phosphoinositide kinase) (PIKfyve) (Phosphatidylinositol 3-phosphate 5-kinase type III, PIPkin-III, Type III PIP kinase) (Protein FORMS APLOID AND BINUCLEATE CELLS 1B)	Arabidopsis thaliana (Mouse-ear cress)	1791	1212	0	A0A803M9P3_CHEQI	1-phosphatidylinositol-3-phosphate 5-kinase, EC 2.7.1.150	Chenopodium quinoa (Quinoa)	1632	2162	0	XP_010685217.1	PREDICTED: 1-phosphatidylinositol-3-phosphate 5-kinase FAB1B	Beta vulgaris subsp. vulgaris	1811	2556	0	K00921	1-phosphatidylinositol-3-phosphate 5-kinase [EC:2.7.1.150]	endosome [GO:0005768]; endosome membrane [GO:0010008]; mitochondrion [GO:0005739]; 1-phosphatidylinositol-3-phosphate 5-kinase activity [GO:0000285]; ATP binding [GO:0005524]; metal ion binding [GO:0046872]; endomembrane system organization [GO:0010256]; phosphatidylinositol phosphate biosynthetic process [GO:0046854]; phosphorylation [GO:0016310]; pollen development [GO:0009555]; stomatal closure [GO:0090332]; vacuole organization [GO:0007033]	endomembrane system organization [GO:0010256]; phosphatidylinositol phosphate biosynthetic process [GO:0046854]; phosphorylation [GO:0016310]; pollen development [GO:0009555]; stomatal closure [GO:0090332]; vacuole organization [GO:0007033]	1-phosphatidylinositol-3-phosphate 5-kinase activity [GO:0000285]; ATP binding [GO:0005524]; metal ion binding [GO:0046872]	endosome [GO:0005768]; endosome membrane [GO:0010008]; mitochondrion [GO:0005739]	GO:0000285; GO:0005524; GO:0005739; GO:0005768; GO:0007033; GO:0009555; GO:0010008; GO:0010256; GO:0016310; GO:0046854; GO:0046872; GO:0090332	IPR000306;IPR013083;IPR011011;IPR017455;IPR002498;IPR044769;IPR027484;IPR027409;IPR002423	FYVE zinc finger	GO:0046872;GO:0016307;GO:0046488;GO:0000285;GO:0005524	'30.4.1':'signalling.phosphinositides.phosphatidylinositol-4-phosphate 5-kinase':'(gnl|cdd|35451 : 1467.0) no description available & (at3g14270 : 1164.0) Encodes a protein that is predicted to act as a 1-phosphatidylinositol-3-phosphate (PtdIns3P) 5-kinase based on its homology to Fab1 from yeast. It contains an FYVE domain required for binding to PtdIns3P-containing membranes in yeast, as well as a Cpn60_TCP1 homology domain plus a kinase domain. fab1a/fab1b pollen grains not viable and have defective vacuolar organization.; FORMS APLOID AND BINUCLEATE CELLS 1B (FAB1B); CONTAINS InterPro DOMAIN/s: Chaperonin Cpn60/TCP-1 (InterPro:IPR002423), Zinc finger, FYVE-type (InterPro:IPR000306), Zinc finger, FYVE-related (InterPro:IPR017455), Zinc finger, FYVE/PHD-type (InterPro:IPR011011), Phosphatidylinositol-4-phosphate 5-kinase, core (InterPro:IPR002498); BEST Arabidopsis thaliana protein match is: 1-phosphatidylinositol-4-phosphate 5-kinases;zinc ion binding;1-phosphatidylinositol-3-phosphate 5-kinases (TAIR:AT4G33240.2); Has 8765 Blast hits to 8134 proteins in 458 species: Archae - 587; Bacteria - 13; Metazoa - 3836; Fungi - 1744; Plants - 978; Viruses - 3; Other Eukaryotes - 1604 (source: NCBI BLink). & (gnl|cdd|48151 : 374.0) no description available & (reliability: 2328.0) & (original description: no original description)'	'27.6.3.1':'Multi-process regulation.phosphatidylinositol and inositol phosphate system.phosphatidylinositol 3,5-bisphosphate signalling.phosphatidylinositol 3-phosphate 5-kinase (FAB1)':'phosphatidylinositol 3-phosphate 5-kinase (FAB1)'
Sbi_jg1968.t1	ptg000007l	66511932	66518510	-	83							K4Q0F0_BETVU	Uncharacterized protein	Beta vulgaris (Sugar beet)	1296	69.3	1.06e-11	BAM64828.1	hypothetical protein	Beta vulgaris	1296	69.3	2.37e-11											'35.2':'not assigned.unknown':' no hits & (original description: no original description)'	'35.2':'not assigned.not annotated':' no hits & (original description: none)'
Sbi_jg1969.t1	ptg000007l	66539667	66543758	+	131							A0A803KQV8_CHEQI	Uncharacterized protein	Chenopodium quinoa (Quinoa)	100	77.8	6.43e-16	KMT04742.1	hypothetical protein BVRB_7g169230 isoform A	Beta vulgaris subsp. vulgaris	90	75.1	1.2e-14								IPR004926	Late embryogenesis abundant protein, LEA_3 subgroup		'35.2':'not assigned.unknown':' no hits & (original description: no original description)'	'35.2':'not assigned.not annotated':' no hits & (original description: none)'
Sbi_jg1970.t1	ptg000007l	66544247	66550264	-	399	EI2BA_DICDI	Translation initiation factor eIF-2B subunit alpha (eIF-2B GDP-GTP exchange factor subunit alpha)	Dictyostelium discoideum (Slime mold)	321	261	1.36e-83	A0A0K9RPE4_SPIOL	eIF-2B GDP-GTP exchange factor subunit alpha	Spinacia oleracea (Spinach)	401	708	0	XP_021847483.1	translation initiation factor eIF-2B subunit alpha-like	Spinacia oleracea	401	708	0	K03239	translation initiation factor eIF-2B subunit alpha	eukaryotic translation initiation factor 2B complex [GO:0005851]; translation initiation factor activity [GO:0003743]; regulation of catalytic activity [GO:0050790]; translational initiation [GO:0006413]	regulation of catalytic activity [GO:0050790]; translational initiation [GO:0006413]	translation initiation factor activity [GO:0003743]	eukaryotic translation initiation factor 2B complex [GO:0005851]	GO:0003743; GO:0005851; GO:0006413; GO:0050790	IPR042529;IPR000649;IPR037171;IPR042528		GO:0044237	'29.2.3':'protein.synthesis.initiation':'(at1g53900 : 568.0) Eukaryotic translation initiation factor 2B (eIF-2B) family protein; FUNCTIONS IN: GTP binding, translation initiation factor activity; INVOLVED IN: translational initiation, cellular metabolic process; LOCATED IN: eukaryotic translation initiation factor 2B complex; CONTAINS InterPro DOMAIN/s: Initiation factor 2B related (InterPro:IPR000649), Protein of unknown function DUF567 (InterPro:IPR007612); BEST Arabidopsis thaliana protein match is: Eukaryotic translation initiation factor 2B (eIF-2B) family protein (TAIR:AT1G53880.1); Has 4724 Blast hits to 4722 proteins in 1045 species: Archae - 373; Bacteria - 1754; Metazoa - 521; Fungi - 487; Plants - 467; Viruses - 0; Other Eukaryotes - 1122 (source: NCBI BLink). & (gnl|cdd|36679 : 452.0) no description available & (gnl|cdd|85181 : 230.0) no description available & (reliability: 1136.0) & (original description: no original description)'	'17.3.1.2.4.1':'Protein biosynthesis.translation initiation.Pre-Initiation Complex (PIC) module.eIF2 Met-tRNA binding factor activity.eIF2B GDP recycling complex.component eIF2B-alpha':'component eIF2B-alpha of eIF2B eIF2-GDP recycling complex'
Sbi_jg1971.t1	ptg000007l	66554302	66555302	-	212	LOR11_ARATH	Protein LURP-one-related 11	Arabidopsis thaliana (Mouse-ear cress)	230	154	8.4e-46	A0A803M9P5_CHEQI	Uncharacterized protein	Chenopodium quinoa (Quinoa)	215	326	3.8e-111	XP_019106486.1	protein LURP-one-related 11	Beta vulgaris subsp. vulgaris	214	342	3.44e-117								IPR007612;IPR025659;IPR038595			'35.2':'not assigned.unknown':'(at3g14260 : 152.0) Protein of unknown function (DUF567); CONTAINS InterPro DOMAIN/s: Protein of unknown function DUF567 (InterPro:IPR007612); BEST Arabidopsis thaliana protein match is: Protein of unknown function (DUF567) (TAIR:AT1G53890.1); Has 295 Blast hits to 292 proteins in 13 species: Archae - 0; Bacteria - 0; Metazoa - 0; Fungi - 0; Plants - 295; Viruses - 0; Other Eukaryotes - 0 (source: NCBI BLink). & (gnl|cdd|86676 : 135.0) no description available & (reliability: 304.0) & (original description: no original description)'	'35.1':'not assigned.annotated':'Protein LURP-one-related 11 OS=Arabidopsis thaliana (sp|q9lum1|lor11_arath : 152.0)'
Sbi_jg1972.t1	ptg000007l	66622420	66627014	+	180	FLZ18_ARATH	FCS-Like Zinc finger 18	Arabidopsis thaliana (Mouse-ear cress)	126	72.8	1.06e-15	A0A803KQV9_CHEQI	FLZ-type domain-containing protein	Chenopodium quinoa (Quinoa)	166	129	1.44e-34	XP_010685227.1	PREDICTED: uncharacterized protein LOC104899689	Beta vulgaris subsp. vulgaris	188	141	6.4e-39			cytoplasm [GO:0005737]; nucleus [GO:0005634]; metal ion binding [GO:0046872]; response to abscisic acid [GO:0009737]; response to glucose [GO:0009749]; response to mannose [GO:1905582]; response to salt [GO:1902074]; response to starvation [GO:0042594]; response to sucrose [GO:0009744]	response to abscisic acid [GO:0009737]; response to glucose [GO:0009749]; response to mannose [GO:1905582]; response to salt [GO:1902074]; response to starvation [GO:0042594]; response to sucrose [GO:0009744]	metal ion binding [GO:0046872]	cytoplasm [GO:0005737]; nucleus [GO:0005634]	GO:0005634; GO:0005737; GO:0009737; GO:0009744; GO:0009749; GO:0042594; GO:0046872; GO:1902074; GO:1905582	IPR007650;IPR044181			'35.2':'not assigned.unknown':' no hits & (original description: no original description)'	'27.3.3':'Multi-process regulation.SnRK1-kinase regulatory system.regulatory protein (FLZ) of SnRK1 complex':'regulatory protein (FLZ) of SnRK1 complex'
Sbi_jg1973.t1	ptg000007l	66633699	66645581	+	817	ARID4_ARATH	AT-rich interactive domain-containing protein 4, ARID domain-containing protein 4	Arabidopsis thaliana (Mouse-ear cress)	747	883	0	A0A0K9RPK0_SPIOL	ARID domain-containing protein	Spinacia oleracea (Spinach)	781	1298	0	XP_021720390.1	AT-rich interactive domain-containing protein 4-like	Chenopodium quinoa	787	1345	0			nucleus [GO:0005634]; DNA binding [GO:0003677]; metal ion binding [GO:0046872]		DNA binding [GO:0003677]; metal ion binding [GO:0046872]	nucleus [GO:0005634]	GO:0003677; GO:0005634; GO:0046872	IPR011011;IPR013083;IPR036431;IPR001606;IPR042293		GO:0003677	'27.3.67':'RNA.regulation of transcription.putative transcription regulator':'(at3g43240 : 866.0) ARID/BRIGHT DNA-binding domain-containing protein; FUNCTIONS IN: DNA binding, zinc ion binding; LOCATED IN: intracellular; EXPRESSED IN: 21 plant structures; EXPRESSED DURING: 13 growth stages; CONTAINS InterPro DOMAIN/s: Zinc finger, PHD-type (InterPro:IPR001965), Zinc finger, FYVE/PHD-type (InterPro:IPR011011), ARID/BRIGHT DNA-binding domain (InterPro:IPR001606); Has 133 Blast hits to 125 proteins in 37 species: Archae - 0; Bacteria - 0; Metazoa - 21; Fungi - 9; Plants - 99; Viruses - 0; Other Eukaryotes - 4 (source: NCBI BLink). & (reliability: 1732.0) & (original description: no original description)'	'12.4.2.3.2':'Chromatin organisation.nucleosome remodeling.ISWI chromatin remodeling complexes.ISWI-CRA complex.component ARID5':'component ARID5 of ISWI chromatin remodeling complex'
Sbi_jg1974.t1	ptg000007l	66662159	66663702	+	176	RGSL1_ARATH	E3 ubiquitin-protein ligase RSL1, EC 2.3.2.31 (Protein RING FINGER OF SEED LONGEVITY 1) (RING-type E3 ubiquitin transferase RSL1)	Arabidopsis thaliana (Mouse-ear cress)	398	54.7	5.02e-08	A0A6J1CX43_MOMCH	probable E3 ubiquitin-protein ligase RNF217	Momordica charantia (Bitter gourd) (Balsam pear)	246	93.2	6.99e-20	XP_022146079.1	probable E3 ubiquitin-protein ligase RNF217	Momordica charantia	246	93.2	1.56e-19			cytoplasm [GO:0005737]; integral component of membrane [GO:0016021]; plant-type vacuole membrane [GO:0009705]; plasma membrane [GO:0005886]; ubiquitin ligase complex [GO:0000151]; metal ion binding [GO:0046872]; nucleic acid binding [GO:0003676]; RNA-DNA hybrid ribonuclease activity [GO:0004523]; ubiquitin conjugating enzyme binding [GO:0031624]; ubiquitin protein ligase activity [GO:0061630]; abscisic acid-activated signaling pathway [GO:0009738]; acquisition of seed longevity [GO:0140547]; gibberellic acid mediated signaling pathway [GO:0009740]; gibberellin mediated signaling pathway [GO:0010476]; negative regulation of abscisic acid-activated signaling pathway [GO:0009788]; positive regulation of proteasomal ubiquitin-dependent protein catabolic process [GO:0032436]; protein polyubiquitination [GO:0000209]; seed maturation [GO:0010431]; ubiquitin-dependent protein catabolic process [GO:0006511]	abscisic acid-activated signaling pathway [GO:0009738]; acquisition of seed longevity [GO:0140547]; gibberellic acid mediated signaling pathway [GO:0009740]; gibberellin mediated signaling pathway [GO:0010476]; negative regulation of abscisic acid-activated signaling pathway [GO:0009788]; positive regulation of proteasomal ubiquitin-dependent protein catabolic process [GO:0032436]; protein polyubiquitination [GO:0000209]; seed maturation [GO:0010431]; ubiquitin-dependent protein catabolic process [GO:0006511]	metal ion binding [GO:0046872]; nucleic acid binding [GO:0003676]; RNA-DNA hybrid ribonuclease activity [GO:0004523]; ubiquitin conjugating enzyme binding [GO:0031624]; ubiquitin protein ligase activity [GO:0061630]	cytoplasm [GO:0005737]; integral component of membrane [GO:0016021]; plant-type vacuole membrane [GO:0009705]; plasma membrane [GO:0005886]; ubiquitin ligase complex [GO:0000151]	GO:0000151; GO:0000209; GO:0003676; GO:0004523; GO:0005737; GO:0005886; GO:0006511; GO:0009705; GO:0009738; GO:0009740; GO:0009788; GO:0010431; GO:0010476; GO:0016021; GO:0031624; GO:0032436; GO:0046872; GO:0061630; GO:0140547	IPR002867;IPR031127	IBR domain;E3 ubiquitin ligase RBR family	GO:0004842;GO:0016567	'29.5.11.4.2':'protein.degradation.ubiquitin.E3.RING':'(at3g14250 : 89.7) RING/U-box superfamily protein; FUNCTIONS IN: zinc ion binding; EXPRESSED IN: egg cell; CONTAINS InterPro DOMAIN/s: Zinc finger, C6HC-type (InterPro:IPR002867), Zinc finger, RING-type (InterPro:IPR001841); BEST Arabidopsis thaliana protein match is: RING/U-box superfamily protein (TAIR:AT3G53690.1); Has 3093 Blast hits to 3074 proteins in 222 species: Archae - 0; Bacteria - 0; Metazoa - 1283; Fungi - 653; Plants - 677; Viruses - 1; Other Eukaryotes - 479 (source: NCBI BLink). & (reliability: 179.4) & (original description: no original description)'	'35.2':'not assigned.not annotated':' no hits & (original description: none)'
Sbi_jg1975.t1	ptg000007l	66676744	66678480	-	110	RN217_HUMAN	E3 ubiquitin-protein ligase RNF217, EC 2.3.2.31 (IBR domain-containing protein 1) (Opposite STL) (RING finger protein 217)	Homo sapiens (Human)	542	60.5	8.06e-11	A0A803KQW1_CHEQI	RING-type domain-containing protein	Chenopodium quinoa (Quinoa)	423	130	1.49e-33	KMT04746.1	hypothetical protein BVRB_7g169260	Beta vulgaris subsp. vulgaris	290	127	4.15e-33			cytoplasm [GO:0005737]; cytosol [GO:0005829]; integral component of membrane [GO:0016021]; ubiquitin ligase complex [GO:0000151]; metal ion binding [GO:0046872]; ubiquitin conjugating enzyme binding [GO:0031624]; ubiquitin protein ligase activity [GO:0061630]; ubiquitin-protein transferase activity [GO:0004842]; positive regulation of proteasomal ubiquitin-dependent protein catabolic process [GO:0032436]; protein polyubiquitination [GO:0000209]; ubiquitin-dependent protein catabolic process [GO:0006511]	positive regulation of proteasomal ubiquitin-dependent protein catabolic process [GO:0032436]; protein polyubiquitination [GO:0000209]; ubiquitin-dependent protein catabolic process [GO:0006511]	metal ion binding [GO:0046872]; ubiquitin conjugating enzyme binding [GO:0031624]; ubiquitin protein ligase activity [GO:0061630]; ubiquitin-protein transferase activity [GO:0004842]	cytoplasm [GO:0005737]; cytosol [GO:0005829]; integral component of membrane [GO:0016021]; ubiquitin ligase complex [GO:0000151]	GO:0000151; GO:0000209; GO:0004842; GO:0005737; GO:0005829; GO:0006511; GO:0016021; GO:0031624; GO:0032436; GO:0046872; GO:0061630	IPR031127;IPR044066	E3 ubiquitin ligase RBR family;TRIAD supradomain	GO:0004842;GO:0016567	'29.5.11.4.2':'protein.degradation.ubiquitin.E3.RING':'(at3g53690 : 85.5) RING/U-box superfamily protein; FUNCTIONS IN: zinc ion binding; EXPRESSED IN: 18 plant structures; EXPRESSED DURING: 10 growth stages; CONTAINS InterPro DOMAIN/s: Zinc finger, RING-type, conserved site (InterPro:IPR017907), Zinc finger, C6HC-type (InterPro:IPR002867), Zinc finger, RING-type (InterPro:IPR001841); BEST Arabidopsis thaliana protein match is: RING/U-box superfamily protein (TAIR:AT3G14250.1); Has 3158 Blast hits to 3141 proteins in 218 species: Archae - 0; Bacteria - 0; Metazoa - 1307; Fungi - 709; Plants - 671; Viruses - 0; Other Eukaryotes - 471 (source: NCBI BLink). & (reliability: 171.0) & (original description: no original description)'	'35.2':'not assigned.not annotated':' no hits & (original description: none)'
Sbi_jg1976.t1	ptg000007l	66684282	66688238	+	258																													'35.2':'not assigned.unknown':' no hits & (original description: no original description)'	'35.2':'not assigned.not annotated':' no hits & (original description: none)'
Sbi_jg1977.t1	ptg000007l	66727219	66729453	+	391	RA212_ARATH	Ethylene-responsive transcription factor RAP2-12 (Protein RELATED TO APETALA2 12)	Arabidopsis thaliana (Mouse-ear cress)	358	220	1.91e-67	A0A803KQW4_CHEQI	AP2/ERF domain-containing protein	Chenopodium quinoa (Quinoa)	384	515	3.51e-180	XP_021720392.1	ethylene-responsive transcription factor RAP2-12-like	Chenopodium quinoa	384	515	7.85e-180	K09286	EREBP-like factor	nucleus [GO:0005634]; plasma membrane [GO:0005886]; DNA-binding transcription factor activity [GO:0003700]; transcription cis-regulatory region binding [GO:0000976]; detection of hypoxia [GO:0070483]; ethylene-activated signaling pathway [GO:0009873]; regulation of root development [GO:2000280]; response to hypoxia [GO:0001666]	detection of hypoxia [GO:0070483]; ethylene-activated signaling pathway [GO:0009873]; regulation of root development [GO:2000280]; response to hypoxia [GO:0001666]	DNA-binding transcription factor activity [GO:0003700]; transcription cis-regulatory region binding [GO:0000976]	nucleus [GO:0005634]; plasma membrane [GO:0005886]	GO:0000976; GO:0001666; GO:0003700; GO:0005634; GO:0005886; GO:0009873; GO:0070483; GO:2000280	IPR001471;IPR036955;IPR044808;IPR016177	AP2/ERF domain;AP2/ERF domain superfamily	GO:0003700;GO:0006355;GO:0009873;GO:0003677	'27.3.3':'RNA.regulation of transcription.AP2/EREBP, APETALA2/Ethylene-responsive element binding protein family':'(at1g53910 : 184.0) encodes a member of the ERF (ethylene response factor) subfamily B-2 of ERF/AP2 transcription factor family (RAP2.12). The protein contains one AP2 domain. There are 5 members in this subfamily including RAP2.2 AND RAP2.12.; related to AP2 12 (RAP2.12); FUNCTIONS IN: DNA binding, sequence-specific DNA binding transcription factor activity; INVOLVED IN: regulation of transcription, DNA-dependent; LOCATED IN: nucleus; EXPRESSED IN: 23 plant structures; EXPRESSED DURING: 14 growth stages; CONTAINS InterPro DOMAIN/s: DNA-binding, integrase-type (InterPro:IPR016177), Pathogenesis-related transcriptional factor/ERF, DNA-binding (InterPro:IPR001471); BEST Arabidopsis thaliana protein match is: related to AP2 2 (TAIR:AT3G14230.2); Has 6180 Blast hits to 5848 proteins in 262 species: Archae - 0; Bacteria - 6; Metazoa - 0; Fungi - 0; Plants - 6130; Viruses - 0; Other Eukaryotes - 44 (source: NCBI BLink). & (q6k7e6|erf1_orysa : 154.0) Ethylene-responsive transcription factor 1 (Ethylene-responsive element-binding factor 1) (EREBP-1) (OsEREBP1) - Oryza sativa (Rice) & (gnl|cdd|47695 : 109.0) no description available & (reliability: 368.0) & (original description: no original description)'	'15.5.7.1':'RNA biosynthesis.transcriptional regulation.AP2/ERF transcription factor superfamily.transcription factor (ERF)':'transcription factor (ERF)'
Sbi_jg1978.t1	ptg000007l	66740577	66755084	+	268	PSD8A_ARATH	26S proteasome non-ATPase regulatory subunit 8 homolog A (26S proteasome regulatory subunit RPN12a, AtRPN12a) (26S proteasome regulatory subunit S14 homolog A)	Arabidopsis thaliana (Mouse-ear cress)	267	405	2.16e-143	A0A803L571_CHEQI	PCI domain-containing protein	Chenopodium quinoa (Quinoa)	267	477	4.02e-169	XP_021767866.1	26S proteasome non-ATPase regulatory subunit 8 homolog A-like	Chenopodium quinoa	267	477	8.98e-169	K03031	26S proteasome regulatory subunit N12	chloroplast envelope [GO:0009941]; nucleus [GO:0005634]; proteasome complex [GO:0000502]; proteasome regulatory particle, lid subcomplex [GO:0008541]; cotyledon development [GO:0048825]; cytokinin-activated signaling pathway [GO:0009736]; flower development [GO:0009908]; leaf development [GO:0048366]; post-embryonic root development [GO:0048528]; proteasome assembly [GO:0043248]; proteasome-mediated ubiquitin-dependent protein catabolic process [GO:0043161]; protein catabolic process [GO:0030163]; regulation of anthocyanin biosynthetic process [GO:0031540]; response to auxin [GO:0009733]; response to cytokinin [GO:0009735]; response to heat [GO:0009408]; response to misfolded protein [GO:0051788]; skotomorphogenesis [GO:0009647]	cotyledon development [GO:0048825]; cytokinin-activated signaling pathway [GO:0009736]; flower development [GO:0009908]; leaf development [GO:0048366]; post-embryonic root development [GO:0048528]; proteasome assembly [GO:0043248]; proteasome-mediated ubiquitin-dependent protein catabolic process [GO:0043161]; protein catabolic process [GO:0030163]; regulation of anthocyanin biosynthetic process [GO:0031540]; response to auxin [GO:0009733]; response to cytokinin [GO:0009735]; response to heat [GO:0009408]; response to misfolded protein [GO:0051788]; skotomorphogenesis [GO:0009647]		chloroplast envelope [GO:0009941]; nucleus [GO:0005634]; proteasome complex [GO:0000502]; proteasome regulatory particle, lid subcomplex [GO:0008541]	GO:0000502; GO:0005634; GO:0008541; GO:0009408; GO:0009647; GO:0009733; GO:0009735; GO:0009736; GO:0009908; GO:0009941; GO:0030163; GO:0031540; GO:0043161; GO:0043248; GO:0048366; GO:0048528; GO:0048825; GO:0051788	IPR000717;IPR033464;IPR006746	Proteasome component (PCI) domain;CSN8/PSMD8/EIF3K	GO:0005838;GO:0006508	'29.5.11.20':'protein.degradation.ubiquitin.proteasom':'(at1g64520 : 350.0) regulatory particle non-ATPase 12A (RPN12a); FUNCTIONS IN: peptidase activity; INVOLVED IN: in 14 processes; LOCATED IN: proteasome complex, nucleus, proteasome regulatory particle, lid subcomplex, chloroplast envelope; EXPRESSED IN: 23 plant structures; EXPRESSED DURING: 15 growth stages; CONTAINS InterPro DOMAIN/s: 26S proteasome non-ATPase regulatory subunit Rpn12 (InterPro:IPR006746), SAC3/GANP/Nin1/mts3/eIF-3 p25 (InterPro:IPR005062); BEST Arabidopsis thaliana protein match is: regulatory particle non-ATPase 12B (TAIR:AT5G42040.1); Has 474 Blast hits to 474 proteins in 207 species: Archae - 0; Bacteria - 0; Metazoa - 195; Fungi - 129; Plants - 70; Viruses - 0; Other Eukaryotes - 80 (source: NCBI BLink). & (gnl|cdd|38361 : 290.0) no description available & (gnl|cdd|67037 : 106.0) no description available & (reliability: 700.0) & (original description: no original description)'	'19.2.5.2.2.8':'Protein homeostasis.ubiquitin-proteasome system.26S proteasome.19S regulatory particle.lid subcomplex.regulatory component RPN12':'regulatory component RPN12 of 26S proteasome'
Sbi_jg1979.t1	ptg000007l	66766596	66772666	+	383	GLIP5_ARATH	GDSL esterase/lipase 5, EC 3.1.1.- (Extracellular lipase 5)	Arabidopsis thaliana (Mouse-ear cress)	385	406	6.62e-140	A0A0K9RUR5_SPIOL	Uncharacterized protein	Spinacia oleracea (Spinach)	372	547	0	XP_021847491.1	GDSL esterase/lipase 5	Spinacia oleracea	372	547	0			extracellular region [GO:0005576]; lipase activity [GO:0016298]; lipid catabolic process [GO:0016042]	lipid catabolic process [GO:0016042]	lipase activity [GO:0016298]	extracellular region [GO:0005576]	GO:0005576; GO:0016042; GO:0016298	IPR035669;IPR001087;IPR036514;IPR044552	GDSL lipase/esterase;SGNH hydrolase superfamily	GO:0016788	'26.28':'misc.GDSL-motif lipase':'(at1g53920 : 374.0) Contains lipase signature motif and GDSL domain.; GDSL-motif lipase 5 (GLIP5); FUNCTIONS IN: lipase activity, carboxylesterase activity; INVOLVED IN: lipid metabolic process; EXPRESSED IN: 18 plant structures; EXPRESSED DURING: 12 growth stages; CONTAINS InterPro DOMAIN/s: Lipase, GDSL (InterPro:IPR001087); BEST Arabidopsis thaliana protein match is: GDSL lipase 1 (TAIR:AT5G40990.1); Has 3342 Blast hits to 3298 proteins in 168 species: Archae - 0; Bacteria - 231; Metazoa - 0; Fungi - 23; Plants - 3083; Viruses - 0; Other Eukaryotes - 5 (source: NCBI BLink). & (gnl|cdd|58514 : 324.0) no description available & (p40603|apg_brana : 125.0) Anter-specific proline-rich protein APG (Protein CEX) (Fragment) - Brassica napus (Rape) & (reliability: 748.0) & (original description: no original description)'	'35.1':'not assigned.annotated':'GDSL esterase/lipase 5 OS=Arabidopsis thaliana (sp|q9ssa7|glip5_arath : 374.0)'
Sbi_jg1980.t1	ptg000007l	66776481	66777516	+	181							A0A803L921_CHEQI	Retrotrans_gag domain-containing protein	Chenopodium quinoa (Quinoa)	839	135	1.58e-33	XP_021849185.1	uncharacterized protein LOC110788857	Spinacia oleracea	343	157	3.53e-43											'35.2':'not assigned.unknown':' no hits & (original description: no original description)'	'35.2':'not assigned.not annotated':' no hits & (original description: none)'
Sbi_jg1981.t1	ptg000007l	66789498	66795682	+	198	GLIP1_ARATH	GDSL esterase/lipase 1, EC 3.1.1.- (Extracellular lipase 1)	Arabidopsis thaliana (Mouse-ear cress)	374	64.3	4.51e-11	A0A803KQW5_CHEQI	Uncharacterized protein	Chenopodium quinoa (Quinoa)	334	89	2.25e-17	XP_021720396.1	GDSL esterase/lipase 5-like	Chenopodium quinoa	257	89.7	8.62e-18			extracellular space [GO:0005615]; lipase activity [GO:0016298]; defense response to bacterium [GO:0042742]; defense response to fungus [GO:0050832]; induced systemic resistance, ethylene mediated signaling pathway [GO:0009866]; jasmonic acid and ethylene-dependent systemic resistance, ethylene mediated signaling pathway [GO:0009871]; lipid catabolic process [GO:0016042]; response to fungus [GO:0009620]; response to salicylic acid [GO:0009751]; systemic acquired resistance [GO:0009627]	defense response to bacterium [GO:0042742]; defense response to fungus [GO:0050832]; induced systemic resistance, ethylene mediated signaling pathway [GO:0009866]; jasmonic acid and ethylene-dependent systemic resistance, ethylene mediated signaling pathway [GO:0009871]; lipid catabolic process [GO:0016042]; response to fungus [GO:0009620]; response to salicylic acid [GO:0009751]; systemic acquired resistance [GO:0009627]	lipase activity [GO:0016298]	extracellular space [GO:0005615]	GO:0005615; GO:0009620; GO:0009627; GO:0009751; GO:0009866; GO:0009871; GO:0016042; GO:0016298; GO:0042742; GO:0050832	IPR044552			'35.2':'not assigned.unknown':' no hits & (original description: no original description)'	'35.2':'not assigned.not annotated':' no hits & (original description: none)'
Sbi_jg1982.t1	ptg000007l	66796319	66801153	-	198																													'35.2':'not assigned.unknown':' no hits & (original description: no original description)'	'35.2':'not assigned.not annotated':' no hits & (original description: none)'
Sbi_jg1983.t2	ptg000007l	66801551	66806114	+	170	GLIP5_ARATH	GDSL esterase/lipase 5, EC 3.1.1.- (Extracellular lipase 5)	Arabidopsis thaliana (Mouse-ear cress)	385	117	1.65e-30	A0A6A6LIS9_HEVBR	Uncharacterized protein	Hevea brasiliensis (Para rubber tree) (Siphonia brasiliensis)	740	141	1.03e-35	KAF2300904.1	hypothetical protein GH714_018131	Hevea brasiliensis	740	141	2.31e-35			extracellular region [GO:0005576]; lipase activity [GO:0016298]; lipid catabolic process [GO:0016042]	lipid catabolic process [GO:0016042]	lipase activity [GO:0016298]	extracellular region [GO:0005576]	GO:0005576; GO:0016042; GO:0016298	IPR036514;IPR044552	SGNH hydrolase superfamily		'26.28':'misc.GDSL-motif lipase':'(gnl|cdd|58514 : 107.0) no description available & (at1g53920 : 94.4) Contains lipase signature motif and GDSL domain.; GDSL-motif lipase 5 (GLIP5); FUNCTIONS IN: lipase activity, carboxylesterase activity; INVOLVED IN: lipid metabolic process; EXPRESSED IN: 18 plant structures; EXPRESSED DURING: 12 growth stages; CONTAINS InterPro DOMAIN/s: Lipase, GDSL (InterPro:IPR001087); BEST Arabidopsis thaliana protein match is: GDSL lipase 1 (TAIR:AT5G40990.1); Has 3342 Blast hits to 3298 proteins in 168 species: Archae - 0; Bacteria - 231; Metazoa - 0; Fungi - 23; Plants - 3083; Viruses - 0; Other Eukaryotes - 5 (source: NCBI BLink). & (reliability: 188.8) & (original description: no original description)'	'35.1':'not assigned.annotated':'GDSL esterase/lipase 5 OS=Arabidopsis thaliana (sp|q9ssa7|glip5_arath : 94.4)'
Sbi_jg1983.t3	ptg000007l	66801551	66807591	+	371	GLIP5_ARATH	GDSL esterase/lipase 5, EC 3.1.1.- (Extracellular lipase 5)	Arabidopsis thaliana (Mouse-ear cress)	385	282	2.19e-91	A0A803KQW5_CHEQI	Uncharacterized protein	Chenopodium quinoa (Quinoa)	334	391	1.58e-132	XP_021716074.1	GDSL esterase/lipase 5-like	Chenopodium quinoa	358	382	4.06e-128			extracellular region [GO:0005576]; lipase activity [GO:0016298]; lipid catabolic process [GO:0016042]	lipid catabolic process [GO:0016042]	lipase activity [GO:0016298]	extracellular region [GO:0005576]	GO:0005576; GO:0016042; GO:0016298	IPR035669;IPR001087;IPR036514;IPR044552	GDSL lipase/esterase;SGNH hydrolase superfamily	GO:0016788	'26.28':'misc.GDSL-motif lipase':'(at1g53920 : 257.0) Contains lipase signature motif and GDSL domain.; GDSL-motif lipase 5 (GLIP5); FUNCTIONS IN: lipase activity, carboxylesterase activity; INVOLVED IN: lipid metabolic process; EXPRESSED IN: 18 plant structures; EXPRESSED DURING: 12 growth stages; CONTAINS InterPro DOMAIN/s: Lipase, GDSL (InterPro:IPR001087); BEST Arabidopsis thaliana protein match is: GDSL lipase 1 (TAIR:AT5G40990.1); Has 3342 Blast hits to 3298 proteins in 168 species: Archae - 0; Bacteria - 231; Metazoa - 0; Fungi - 23; Plants - 3083; Viruses - 0; Other Eukaryotes - 5 (source: NCBI BLink). & (gnl|cdd|58514 : 254.0) no description available & (reliability: 514.0) & (original description: no original description)'	'35.1':'not assigned.annotated':'GDSL esterase/lipase 5 OS=Arabidopsis thaliana (sp|q9ssa7|glip5_arath : 257.0)'
Sbi_jg1983.t1	ptg000007l	66806303	66807591	+	103	GLIP5_ARATH	GDSL esterase/lipase 5, EC 3.1.1.- (Extracellular lipase 5)	Arabidopsis thaliana (Mouse-ear cress)	385	62	1.66e-11	A0A803LDL0_CHEQI	Uncharacterized protein	Chenopodium quinoa (Quinoa)	358	87.4	4.36e-18	XP_021716074.1	GDSL esterase/lipase 5-like	Chenopodium quinoa	358	87.4	9.75e-18			extracellular region [GO:0005576]; lipase activity [GO:0016298]; lipid catabolic process [GO:0016042]	lipid catabolic process [GO:0016042]	lipase activity [GO:0016298]	extracellular region [GO:0005576]	GO:0005576; GO:0016042; GO:0016298	IPR036514;IPR044552	SGNH hydrolase superfamily		'35.2':'not assigned.unknown':' no hits & (original description: no original description)'	'35.2':'not assigned.not annotated':' no hits & (original description: none)'
Sbi_jg1983.t4	ptg000007l	66806311	66807591	+	141	GLIP5_ARATH	GDSL esterase/lipase 5, EC 3.1.1.- (Extracellular lipase 5)	Arabidopsis thaliana (Mouse-ear cress)	385	127	7.08e-35	A0A803LDL0_CHEQI	Uncharacterized protein	Chenopodium quinoa (Quinoa)	358	203	4.28e-62	XP_021720396.1	GDSL esterase/lipase 5-like	Chenopodium quinoa	257	202	1.12e-62			extracellular region [GO:0005576]; lipase activity [GO:0016298]; lipid catabolic process [GO:0016042]	lipid catabolic process [GO:0016042]	lipase activity [GO:0016298]	extracellular region [GO:0005576]	GO:0005576; GO:0016042; GO:0016298	IPR001087;IPR044552;IPR036514	GDSL lipase/esterase;SGNH hydrolase superfamily	GO:0016788	'26.28':'misc.GDSL-motif lipase':'(at1g53920 : 127.0) Contains lipase signature motif and GDSL domain.; GDSL-motif lipase 5 (GLIP5); FUNCTIONS IN: lipase activity, carboxylesterase activity; INVOLVED IN: lipid metabolic process; EXPRESSED IN: 18 plant structures; EXPRESSED DURING: 12 growth stages; CONTAINS InterPro DOMAIN/s: Lipase, GDSL (InterPro:IPR001087); BEST Arabidopsis thaliana protein match is: GDSL lipase 1 (TAIR:AT5G40990.1); Has 3342 Blast hits to 3298 proteins in 168 species: Archae - 0; Bacteria - 231; Metazoa - 0; Fungi - 23; Plants - 3083; Viruses - 0; Other Eukaryotes - 5 (source: NCBI BLink). & (gnl|cdd|58514 : 112.0) no description available & (reliability: 254.0) & (original description: no original description)'	'35.1':'not assigned.annotated':'GDSL esterase/lipase 5 OS=Arabidopsis thaliana (sp|q9ssa7|glip5_arath : 127.0)'
Sbi_jg1984.t1	ptg000007l	66808660	66812016	-	500	AI5L5_ARATH	ABSCISIC ACID-INSENSITIVE 5-like protein 5 (ABA-responsive element-binding protein 1) (Abscisic acid responsive elements-binding factor 2, ABRE-binding factor 2) (bZIP transcription factor 36, AtbZIP36)	Arabidopsis thaliana (Mouse-ear cress)	416	343	3.93e-113	B5QTD2_BETVV	ABA-responsive element binding protein 1	Beta vulgaris subsp. vulgaris (Beet)	489	568	0	XP_021716588.1	ABSCISIC ACID-INSENSITIVE 5-like protein 5	Chenopodium quinoa	494	574	0	K14432	ABA responsive element binding factor	nucleus [GO:0005634]; DNA binding [GO:0003677]; DNA-binding transcription factor activity [GO:0003700]; abscisic acid-activated signaling pathway [GO:0009738]; positive regulation of transcription, DNA-templated [GO:0045893]	abscisic acid-activated signaling pathway [GO:0009738]; positive regulation of transcription, DNA-templated [GO:0045893]	DNA binding [GO:0003677]; DNA-binding transcription factor activity [GO:0003700]	nucleus [GO:0005634]	GO:0003677; GO:0003700; GO:0005634; GO:0009738; GO:0045893	IPR043452;IPR004827;IPR046347	Plant bZIP transcription factors	GO:0003700;GO:0045893;GO:0006355	'17.1.3':'hormone metabolism.abscisic acid.induced-regulated-responsive-activated':'(at1g45249 : 239.0) Leucine zipper transcription factor that binds to the abscisic acid (ABA)ñresponsive element (ABRE) motif in the promoter region of ABA-inducible genes. Enhances drought tolerance in vegetative tissues. Required for normal glucose response. Localized in the nucleus. Expressed constitutively in roots, leaf vascular tissues, and hydathodes or in all tissues under stress conditions. It's phosphorylated by a ABA-activated 42-KDa kinase. Overexpression of the phosphorylated active form of AREB1 expressed many ABA-inducible genes, such as RD29B, without ABA treatment.; abscisic acid responsive elements-binding factor 2 (ABF2); CONTAINS InterPro DOMAIN/s: Basic-leucine zipper (bZIP) transcription factor (InterPro:IPR004827), Basic leucine zipper (InterPro:IPR011700); BEST Arabidopsis thaliana protein match is: abscisic acid responsive elements-binding factor 3 (TAIR:AT4G34000.2). & (reliability: 478.0) & (original description: no original description)'	'15.5.4.1':'RNA biosynthesis.transcriptional regulation.bZIP transcription factor superfamily.transcription factor (bZIP)':'transcription factor (bZIP)'
Sbi_jg1985.t1	ptg000007l	66812187	66820510	-	182							A0A803KQW7_CHEQI	Uncharacterized protein	Chenopodium quinoa (Quinoa)	145	252	2.37e-83	XP_021720398.1	uncharacterized protein LOC110688036	Chenopodium quinoa	145	252	5.3e-83								IPR011992;IPR002048;IPR018247		GO:0005509	'30.3':'signalling.calcium':'(at2g44310 : 188.0) Calcium-binding EF-hand family protein; FUNCTIONS IN: calcium ion binding; INVOLVED IN: biological_process unknown; LOCATED IN: cellular_component unknown; EXPRESSED IN: 23 plant structures; EXPRESSED DURING: 14 growth stages; CONTAINS InterPro DOMAIN/s: EF-Hand 1, calcium-binding site (InterPro:IPR018247), EF-HAND 2 (InterPro:IPR018249), EF-hand-like domain (InterPro:IPR011992), Calcium-binding EF-hand (InterPro:IPR002048), EF-hand (InterPro:IPR018248); BEST Arabidopsis thaliana protein match is: Calcium-binding EF hand family protein (TAIR:AT1G54530.1); Has 278 Blast hits to 269 proteins in 34 species: Archae - 0; Bacteria - 3; Metazoa - 2; Fungi - 2; Plants - 243; Viruses - 0; Other Eukaryotes - 28 (source: NCBI BLink). & (reliability: 376.0) & (original description: no original description)'	'27.8.3.3':'Multi-process regulation.calcium-dependent signalling.SnRK2-interacting calcium sensor activities.SRC1-clade calcium sensor':'SRC1-clade calcium sensor'| '27.8.3.4':'Multi-process regulation.calcium-dependent signalling.SnRK2-interacting calcium sensor activities.SRC2-clade calcium sensor':'SRC2-clade calcium sensor'
Sbi_jg1986.t1	ptg000007l	66825578	66828982	+	374	GLIP_TANCI	GDSL lipase, TcGLIP, EC 3.1.1.- (Pyrethrin type I synthase)	Tanacetum cinerariifolium (Dalmatian daisy) (Chrysanthemum cinerariifolium)	365	267	1.03e-85	A0A0K9RV20_SPIOL	Uncharacterized protein	Spinacia oleracea (Spinach)	365	486	2.95e-169	XP_010685238.1	PREDICTED: GDSL esterase/lipase 4-like	Beta vulgaris subsp. vulgaris	371	538	0			extracellular space [GO:0005615]; acyltransferase activity [GO:0016746]; hydrolase activity, acting on ester bonds [GO:0016788]; serine O-acyltransferase activity [GO:0016412]; isoprenoid biosynthetic process [GO:0008299]; lipid catabolic process [GO:0016042]; response to wounding [GO:0009611]	isoprenoid biosynthetic process [GO:0008299]; lipid catabolic process [GO:0016042]; response to wounding [GO:0009611]	acyltransferase activity [GO:0016746]; hydrolase activity, acting on ester bonds [GO:0016788]; serine O-acyltransferase activity [GO:0016412]	extracellular space [GO:0005615]	GO:0005615; GO:0008299; GO:0009611; GO:0016042; GO:0016412; GO:0016746; GO:0016788	IPR044552;IPR008265;IPR001087;IPR035669;IPR036514	Lipase, GDSL, active site;GDSL lipase/esterase;SGNH hydrolase superfamily	GO:0006629;GO:0016298;GO:0016788	'26.28':'misc.GDSL-motif lipase':'(gnl|cdd|58514 : 296.0) no description available & (at3g14225 : 246.0) Contains lipase signature motif and GDSL domain.; GDSL-motif lipase 4 (GLIP4); FUNCTIONS IN: lipase activity, carboxylesterase activity; INVOLVED IN: lipid metabolic process; LOCATED IN: endomembrane system; EXPRESSED IN: 13 plant structures; EXPRESSED DURING: 7 growth stages; CONTAINS InterPro DOMAIN/s: Lipase, GDSL, active site (InterPro:IPR008265), Lipase, GDSL (InterPro:IPR001087), Esterase, SGNH hydrolase-type (InterPro:IPR013830); BEST Arabidopsis thaliana protein match is: GDSL-motif lipase 3 (TAIR:AT1G53990.1); Has 3248 Blast hits to 3210 proteins in 137 species: Archae - 0; Bacteria - 163; Metazoa - 0; Fungi - 27; Plants - 3047; Viruses - 0; Other Eukaryotes - 11 (source: NCBI BLink). & (q7y1x1|est_hevbr : 99.8) Esterase precursor (EC 3.1.1.-) (Early nodule-specific protein homolog) (Latex allergen Hev b 13) - Hevea brasiliensis (Para rubber tree) & (reliability: 492.0) & (original description: no original description)'	'35.1':'not assigned.annotated':'GDSL lipase OS=Tanacetum cinerariifolium (sp|h6u1i8|glip_tanci : 247.0)'
Sbi_jg1987.t1	ptg000007l	66831777	66838404	+	140													XP_021847407.1	uncharacterized protein LOC110787144	Spinacia oleracea	1054	62	7.43e-08											'35.2':'not assigned.unknown':' no hits & (original description: no original description)'	'35.2':'not assigned.not annotated':' no hits & (original description: none)'
Sbi_jg1988.t1	ptg000007l	66875556	66883104	+	368	GLIP_TANCI	GDSL lipase, TcGLIP, EC 3.1.1.- (Pyrethrin type I synthase)	Tanacetum cinerariifolium (Dalmatian daisy) (Chrysanthemum cinerariifolium)	365	266	9.38e-86	Q7Y055_OXYRB	GDSL-lipase	Oxybasis rubra (Red goosefoot) (Chenopodium rubrum)	367	650	0	AAP55714.1	GDSL-lipase	Oxybasis rubra	367	650	0			extracellular space [GO:0005615]; acyltransferase activity [GO:0016746]; hydrolase activity, acting on ester bonds [GO:0016788]; serine O-acyltransferase activity [GO:0016412]; isoprenoid biosynthetic process [GO:0008299]; lipid catabolic process [GO:0016042]; response to wounding [GO:0009611]	isoprenoid biosynthetic process [GO:0008299]; lipid catabolic process [GO:0016042]; response to wounding [GO:0009611]	acyltransferase activity [GO:0016746]; hydrolase activity, acting on ester bonds [GO:0016788]; serine O-acyltransferase activity [GO:0016412]	extracellular space [GO:0005615]	GO:0005615; GO:0008299; GO:0009611; GO:0016042; GO:0016412; GO:0016746; GO:0016788	IPR035669;IPR001087;IPR036514;IPR044552	GDSL lipase/esterase;SGNH hydrolase superfamily	GO:0016788	'26.28':'misc.GDSL-motif lipase':'(gnl|cdd|58514 : 302.0) no description available & (at5g40990 : 261.0) Component of plant resistance. Contains lipase signature motif and GDSL domain. Directly interferes with the fungal infection process by acting on fungal cell walls through its action as a antimicrobial compound. Critical component for both local and systemic resistance responses in the incompatible interaction with Alternaria brassicicola in the ethylene-dependent pathway.; GDSL lipase 1 (GLIP1); CONTAINS InterPro DOMAIN/s: Lipase, GDSL, active site (InterPro:IPR008265), Lipase, GDSL (InterPro:IPR001087); BEST Arabidopsis thaliana protein match is: GDSL-motif lipase 2 (TAIR:AT1G53940.1); Has 1807 Blast hits to 1807 proteins in 277 species: Archae - 0; Bacteria - 0; Metazoa - 736; Fungi - 347; Plants - 385; Viruses - 0; Other Eukaryotes - 339 (source: NCBI BLink). & (q7y1x1|est_hevbr : 128.0) Esterase precursor (EC 3.1.1.-) (Early nodule-specific protein homolog) (Latex allergen Hev b 13) - Hevea brasiliensis (Para rubber tree) & (reliability: 522.0) & (original description: no original description)'	'35.1':'not assigned.annotated':'GDSL lipase OS=Tanacetum cinerariifolium (sp|h6u1i8|glip_tanci : 263.0)'
Sbi_jg1989.t1	ptg000007l	66894614	66899491	+	363	GLIP_TANCI	GDSL lipase, TcGLIP, EC 3.1.1.- (Pyrethrin type I synthase)	Tanacetum cinerariifolium (Dalmatian daisy) (Chrysanthemum cinerariifolium)	365	285	7.8e-93	Q7Y055_OXYRB	GDSL-lipase	Oxybasis rubra (Red goosefoot) (Chenopodium rubrum)	367	556	0	XP_010685239.1	PREDICTED: GDSL esterase/lipase 2-like	Beta vulgaris subsp. vulgaris	367	565	0			extracellular space [GO:0005615]; acyltransferase activity [GO:0016746]; hydrolase activity, acting on ester bonds [GO:0016788]; serine O-acyltransferase activity [GO:0016412]; isoprenoid biosynthetic process [GO:0008299]; lipid catabolic process [GO:0016042]; response to wounding [GO:0009611]	isoprenoid biosynthetic process [GO:0008299]; lipid catabolic process [GO:0016042]; response to wounding [GO:0009611]	acyltransferase activity [GO:0016746]; hydrolase activity, acting on ester bonds [GO:0016788]; serine O-acyltransferase activity [GO:0016412]	extracellular space [GO:0005615]	GO:0005615; GO:0008299; GO:0009611; GO:0016042; GO:0016412; GO:0016746; GO:0016788	IPR001087;IPR044552;IPR036514;IPR035669	GDSL lipase/esterase;SGNH hydrolase superfamily	GO:0016788	'26.28':'misc.GDSL-motif lipase':'(gnl|cdd|58514 : 305.0) no description available & (at5g40990 : 232.0) Component of plant resistance. Contains lipase signature motif and GDSL domain. Directly interferes with the fungal infection process by acting on fungal cell walls through its action as a antimicrobial compound. Critical component for both local and systemic resistance responses in the incompatible interaction with Alternaria brassicicola in the ethylene-dependent pathway.; GDSL lipase 1 (GLIP1); CONTAINS InterPro DOMAIN/s: Lipase, GDSL, active site (InterPro:IPR008265), Lipase, GDSL (InterPro:IPR001087); BEST Arabidopsis thaliana protein match is: GDSL-motif lipase 2 (TAIR:AT1G53940.1); Has 1807 Blast hits to 1807 proteins in 277 species: Archae - 0; Bacteria - 0; Metazoa - 736; Fungi - 347; Plants - 385; Viruses - 0; Other Eukaryotes - 339 (source: NCBI BLink). & (q7y1x1|est_hevbr : 103.0) Esterase precursor (EC 3.1.1.-) (Early nodule-specific protein homolog) (Latex allergen Hev b 13) - Hevea brasiliensis (Para rubber tree) & (reliability: 464.0) & (original description: no original description)'	'35.1':'not assigned.annotated':'GDSL lipase OS=Tanacetum cinerariifolium (sp|h6u1i8|glip_tanci : 256.0)'
Sbi_jg1990.t1	ptg000007l	66911999	66921758	+	364	GLIP_TANCI	GDSL lipase, TcGLIP, EC 3.1.1.- (Pyrethrin type I synthase)	Tanacetum cinerariifolium (Dalmatian daisy) (Chrysanthemum cinerariifolium)	365	260	2.65e-83	Q7Y055_OXYRB	GDSL-lipase	Oxybasis rubra (Red goosefoot) (Chenopodium rubrum)	367	545	0	XP_010685239.1	PREDICTED: GDSL esterase/lipase 2-like	Beta vulgaris subsp. vulgaris	367	558	0			extracellular space [GO:0005615]; acyltransferase activity [GO:0016746]; hydrolase activity, acting on ester bonds [GO:0016788]; serine O-acyltransferase activity [GO:0016412]; isoprenoid biosynthetic process [GO:0008299]; lipid catabolic process [GO:0016042]; response to wounding [GO:0009611]	isoprenoid biosynthetic process [GO:0008299]; lipid catabolic process [GO:0016042]; response to wounding [GO:0009611]	acyltransferase activity [GO:0016746]; hydrolase activity, acting on ester bonds [GO:0016788]; serine O-acyltransferase activity [GO:0016412]	extracellular space [GO:0005615]	GO:0005615; GO:0008299; GO:0009611; GO:0016042; GO:0016412; GO:0016746; GO:0016788	IPR036514;IPR044552;IPR035669;IPR001087	SGNH hydrolase superfamily;GDSL lipase/esterase	GO:0016788	'26.28':'misc.GDSL-motif lipase':'(gnl|cdd|58514 : 289.0) no description available & (at5g40990 : 249.0) Component of plant resistance. Contains lipase signature motif and GDSL domain. Directly interferes with the fungal infection process by acting on fungal cell walls through its action as a antimicrobial compound. Critical component for both local and systemic resistance responses in the incompatible interaction with Alternaria brassicicola in the ethylene-dependent pathway.; GDSL lipase 1 (GLIP1); CONTAINS InterPro DOMAIN/s: Lipase, GDSL, active site (InterPro:IPR008265), Lipase, GDSL (InterPro:IPR001087); BEST Arabidopsis thaliana protein match is: GDSL-motif lipase 2 (TAIR:AT1G53940.1); Has 1807 Blast hits to 1807 proteins in 277 species: Archae - 0; Bacteria - 0; Metazoa - 736; Fungi - 347; Plants - 385; Viruses - 0; Other Eukaryotes - 339 (source: NCBI BLink). & (q7y1x1|est_hevbr : 112.0) Esterase precursor (EC 3.1.1.-) (Early nodule-specific protein homolog) (Latex allergen Hev b 13) - Hevea brasiliensis (Para rubber tree) & (reliability: 498.0) & (original description: no original description)'	'35.1':'not assigned.annotated':'GDSL lipase OS=Tanacetum cinerariifolium (sp|h6u1i8|glip_tanci : 259.0)'
Sbi_jg1991.t1	ptg000007l	66938888	66939988	-	367	BBE14_ARATH	Berberine bridge enzyme-like 14, AtBBE-like 14, EC 1.1.1.-	Arabidopsis thaliana (Mouse-ear cress)	527	375	4.42e-126	A0A0K9RT00_SPIOL	FAD-binding PCMH-type domain-containing protein	Spinacia oleracea (Spinach)	531	583	0	XP_021847498.1	berberine bridge enzyme-like 4	Spinacia oleracea	531	588	0			extracellular region [GO:0005576]; plant-type cell wall [GO:0009505]; FAD binding [GO:0071949]; oxidoreductase activity [GO:0016491]		FAD binding [GO:0071949]; oxidoreductase activity [GO:0016491]	extracellular region [GO:0005576]; plant-type cell wall [GO:0009505]	GO:0005576; GO:0009505; GO:0016491; GO:0071949	IPR016166;IPR016169;IPR036318;IPR012951;IPR006094		GO:0071949;GO:0050660;GO:0016491	'26.8':'misc.nitrilases, *nitrile lyases, berberine bridge enzymes, reticuline oxidases, troponine reductases':'(at1g34575 : 374.0) FAD-binding Berberine family protein; FUNCTIONS IN: electron carrier activity, oxidoreductase activity, FAD binding, catalytic activity; LOCATED IN: endomembrane system; CONTAINS InterPro DOMAIN/s: FAD-binding, type 2 (InterPro:IPR016166), Berberine/berberine-like (InterPro:IPR012951), FAD linked oxidase, N-terminal (InterPro:IPR006094); BEST Arabidopsis thaliana protein match is: FAD-binding Berberine family protein (TAIR:AT1G30710.1); Has 4043 Blast hits to 3915 proteins in 583 species: Archae - 26; Bacteria - 1650; Metazoa - 0; Fungi - 1565; Plants - 666; Viruses - 0; Other Eukaryotes - 136 (source: NCBI BLink). & (reliability: 748.0) & (original description: no original description)'	'50.1.1':'Enzyme classification.EC_1 oxidoreductases.EC_1.1 oxidoreductase acting on CH-OH group of donor':'Enzyme classification.EC_1 oxidoreductases.EC_1.1 oxidoreductase acting on CH-OH group of donor(50.1.1 : 374.8) & Berberine bridge enzyme-like 14 OS=Arabidopsis thaliana (sp|f4hv09|bbe14_arath : 374.0)'
Sbi_jg1992.t1	ptg000007l	66974705	66984228	-	155																													'35.2':'not assigned.unknown':' no hits & (original description: no original description)'	'35.2':'not assigned.not annotated':' no hits & (original description: none)'
Sbi_jg1992.t2	ptg000007l	66975933	66984228	-	205							A0A438KJI9_VITVI	Retrovirus-related Pol polyprotein from transposon TNT 1-94	Vitis vinifera (Grape)	1061	51.6	0.000514	XP_021841319.1	uncharacterized protein LOC110781450, partial	Spinacia oleracea	147	57.8	1.29e-06											'35.2':'not assigned.unknown':' no hits & (original description: no original description)'	'35.2':'not assigned.not annotated':' no hits & (original description: none)'
Sbi_jg1993.t1	ptg000007l	67001780	67009654	+	805	SAC2_ARATH	Phosphoinositide phosphatase SAC2, AtSAC2, EC 3.1.3.- (Phosphatidylinositol 3,5-bisphosphate 5-phosphatase SAC2) (Protein SUPPRESSOR OF ACTIN 2) (SAC domain protein 2)	Arabidopsis thaliana (Mouse-ear cress)	808	806	0	A0A803KQX3_CHEQI	SAC domain-containing protein	Chenopodium quinoa (Quinoa)	761	1204	0	XP_010685244.1	PREDICTED: phosphoinositide phosphatase SAC2	Beta vulgaris subsp. vulgaris	803	1278	0	K22913	phosphatidylinositol 3,5-bisphosphate 5-phosphatase [EC:3.1.3.-]	intracellular membrane-bounded organelle [GO:0043231]; vacuolar membrane [GO:0005774]; phosphatidylinositol-3,5-bisphosphate 5-phosphatase activity [GO:0043813]; phosphatidylinositol dephosphorylation [GO:0046856]; vacuole organization [GO:0007033]	phosphatidylinositol dephosphorylation [GO:0046856]; vacuole organization [GO:0007033]	phosphatidylinositol-3,5-bisphosphate 5-phosphatase activity [GO:0043813]	intracellular membrane-bounded organelle [GO:0043231]; vacuolar membrane [GO:0005774]	GO:0005774; GO:0007033; GO:0043231; GO:0043813; GO:0046856	IPR043573;IPR002013	SAC domain	GO:0043813;GO:0046856;GO:0016791	'11.9.3':'lipid metabolism.lipid degradation.lysophospholipases':'(at3g14205 : 779.0) Phosphoinositide phosphatase family protein; FUNCTIONS IN: phosphatidylinositol-4,5-bisphosphate 5-phosphatase activity; INVOLVED IN: biological_process unknown; LOCATED IN: cellular_component unknown; EXPRESSED IN: 24 plant structures; EXPRESSED DURING: 15 growth stages; CONTAINS InterPro DOMAIN/s: Synaptojanin, N-terminal (InterPro:IPR002013); BEST Arabidopsis thaliana protein match is: Phosphoinositide phosphatase family protein (TAIR:AT5G20840.1); Has 2094 Blast hits to 1659 proteins in 230 species: Archae - 0; Bacteria - 0; Metazoa - 836; Fungi - 659; Plants - 270; Viruses - 0; Other Eukaryotes - 329 (source: NCBI BLink). & (gnl|cdd|37099 : 725.0) no description available & (gnl|cdd|66103 : 272.0) no description available & (reliability: 1476.0) & (original description: no original description)'| '30.4':'signalling.phosphinositides':'(at3g14205 : 779.0) Phosphoinositide phosphatase family protein; FUNCTIONS IN: phosphatidylinositol-4,5-bisphosphate 5-phosphatase activity; INVOLVED IN: biological_process unknown; LOCATED IN: cellular_component unknown; EXPRESSED IN: 24 plant structures; EXPRESSED DURING: 15 growth stages; CONTAINS InterPro DOMAIN/s: Synaptojanin, N-terminal (InterPro:IPR002013); BEST Arabidopsis thaliana protein match is: Phosphoinositide phosphatase family protein (TAIR:AT5G20840.1); Has 2094 Blast hits to 1659 proteins in 230 species: Archae - 0; Bacteria - 0; Metazoa - 836; Fungi - 659; Plants - 270; Viruses - 0; Other Eukaryotes - 329 (source: NCBI BLink). & (gnl|cdd|37099 : 725.0) no description available & (gnl|cdd|66103 : 272.0) no description available & (reliability: 1558.0) & (original description: no original description)'	'27.6.2.6.1':'Multi-process regulation.phosphatidylinositol and inositol phosphate system.degradation.SAC phosphoinositide phosphatase activities.SAC-group-I phosphoinositide 3,5-phosphatase':'SAC-group-I phosphoinositide 3,5-phosphatase'
Sbi_jg1994.t1	ptg000007l	67030772	67046416	+	675	SAC2_ARATH	Phosphoinositide phosphatase SAC2, AtSAC2, EC 3.1.3.- (Phosphatidylinositol 3,5-bisphosphate 5-phosphatase SAC2) (Protein SUPPRESSOR OF ACTIN 2) (SAC domain protein 2)	Arabidopsis thaliana (Mouse-ear cress)	808	473	4.81e-156	A0A6P8E4H3_PUNGR	phosphoinositide phosphatase SAC2	Punica granatum (Pomegranate)	807	517	1.64e-170	XP_021847434.1	phosphoinositide phosphatase SAC2-like	Spinacia oleracea	690	749	0	K22913	phosphatidylinositol 3,5-bisphosphate 5-phosphatase [EC:3.1.3.-]	intracellular membrane-bounded organelle [GO:0043231]; vacuolar membrane [GO:0005774]; phosphatidylinositol-3,5-bisphosphate 5-phosphatase activity [GO:0043813]; phosphatidylinositol dephosphorylation [GO:0046856]; vacuole organization [GO:0007033]	phosphatidylinositol dephosphorylation [GO:0046856]; vacuole organization [GO:0007033]	phosphatidylinositol-3,5-bisphosphate 5-phosphatase activity [GO:0043813]	intracellular membrane-bounded organelle [GO:0043231]; vacuolar membrane [GO:0005774]	GO:0005774; GO:0007033; GO:0043231; GO:0043813; GO:0046856	IPR002013;IPR043573	SAC domain	GO:0016791;GO:0043813;GO:0046856	'11.9.3':'lipid metabolism.lipid degradation.lysophospholipases':'(gnl|cdd|37099 : 503.0) no description available & (at3g14205 : 451.0) Phosphoinositide phosphatase family protein; FUNCTIONS IN: phosphatidylinositol-4,5-bisphosphate 5-phosphatase activity; INVOLVED IN: biological_process unknown; LOCATED IN: cellular_component unknown; EXPRESSED IN: 24 plant structures; EXPRESSED DURING: 15 growth stages; CONTAINS InterPro DOMAIN/s: Synaptojanin, N-terminal (InterPro:IPR002013); BEST Arabidopsis thaliana protein match is: Phosphoinositide phosphatase family protein (TAIR:AT5G20840.1); Has 2094 Blast hits to 1659 proteins in 230 species: Archae - 0; Bacteria - 0; Metazoa - 836; Fungi - 659; Plants - 270; Viruses - 0; Other Eukaryotes - 329 (source: NCBI BLink). & (gnl|cdd|34909 : 242.0) no description available & (reliability: 828.0) & (original description: no original description)'| '30.4':'signalling.phosphinositides':'(gnl|cdd|37099 : 503.0) no description available & (at3g14205 : 451.0) Phosphoinositide phosphatase family protein; FUNCTIONS IN: phosphatidylinositol-4,5-bisphosphate 5-phosphatase activity; INVOLVED IN: biological_process unknown; LOCATED IN: cellular_component unknown; EXPRESSED IN: 24 plant structures; EXPRESSED DURING: 15 growth stages; CONTAINS InterPro DOMAIN/s: Synaptojanin, N-terminal (InterPro:IPR002013); BEST Arabidopsis thaliana protein match is: Phosphoinositide phosphatase family protein (TAIR:AT5G20840.1); Has 2094 Blast hits to 1659 proteins in 230 species: Archae - 0; Bacteria - 0; Metazoa - 836; Fungi - 659; Plants - 270; Viruses - 0; Other Eukaryotes - 329 (source: NCBI BLink). & (gnl|cdd|34909 : 242.0) no description available & (reliability: 902.0) & (original description: no original description)'	'27.6.2.6.1':'Multi-process regulation.phosphatidylinositol and inositol phosphate system.degradation.SAC phosphoinositide phosphatase activities.SAC-group-I phosphoinositide 3,5-phosphatase':'SAC-group-I phosphoinositide 3,5-phosphatase'
Sbi_jg1995.t1	ptg000007l	67064292	67065946	+	155	HS174_ARATH	17.4 kDa class III heat shock protein (17.4 kDa heat shock protein 2, AtHsp17.4B)	Arabidopsis thaliana (Mouse-ear cress)	155	129	6.37e-38	A0A0K9QJD3_SPIOL	SHSP domain-containing protein	Spinacia oleracea (Spinach)	153	252	9.74e-84	XP_021847503.1	17.4 kDa class III heat shock protein	Spinacia oleracea	153	252	2.18e-83	K13993	HSP20 family protein	cytoplasm [GO:0005737]; protein self-association [GO:0043621]; unfolded protein binding [GO:0051082]; cellular response to hypoxia [GO:0071456]; protein complex oligomerization [GO:0051259]; protein folding [GO:0006457]; response to heat [GO:0009408]; response to hydrogen peroxide [GO:0042542]; response to salt stress [GO:0009651]	cellular response to hypoxia [GO:0071456]; protein complex oligomerization [GO:0051259]; protein folding [GO:0006457]; response to heat [GO:0009408]; response to hydrogen peroxide [GO:0042542]; response to salt stress [GO:0009651]	protein self-association [GO:0043621]; unfolded protein binding [GO:0051082]	cytoplasm [GO:0005737]	GO:0005737; GO:0006457; GO:0009408; GO:0009651; GO:0042542; GO:0043621; GO:0051082; GO:0051259; GO:0071456	IPR002068;IPR008978	Alpha crystallin/Hsp20 domain		'20.2.1':'stress.abiotic.heat':'(at1g54050 : 114.0) HSP20-like chaperones superfamily protein; CONTAINS InterPro DOMAIN/s: Heat shock protein Hsp20 (InterPro:IPR002068), HSP20-like chaperone (InterPro:IPR008978); BEST Arabidopsis thaliana protein match is: heat shock protein 17.6A (TAIR:AT5G12030.1); Has 4491 Blast hits to 4491 proteins in 1181 species: Archae - 166; Bacteria - 2520; Metazoa - 2; Fungi - 140; Plants - 1242; Viruses - 0; Other Eukaryotes - 421 (source: NCBI BLink). & (q01544|hsp21_iponi : 95.9) 17.2 kDa class II heat shock protein - Ipomoea nil (Japanese morning glory) (Pharbitis nil) & (gnl|cdd|30420 : 83.5) no description available & (gnl|cdd|35929 : 82.9) no description available & (reliability: 228.0) & (original description: no original description)'	'19.1.8.3':'Protein homeostasis.protein quality control.smallHsp holdase chaperone activities.class-C-III protein':'class-C-III small heat-shock-responsive protein'
Sbi_jg1996.t1	ptg000007l	67071303	67078100	-	295							A0A803LVT9_CHEQI	Uncharacterized protein	Chenopodium quinoa (Quinoa)	368	84.7	9.32e-15	XP_021759588.1	glutathione S-transferase T3-like	Chenopodium quinoa	294	86.3	2.23e-15											'35.2':'not assigned.unknown':' no hits & (original description: no original description)'	'35.2':'not assigned.not annotated':' no hits & (original description: none)'
Sbi_jg1997.t1	ptg000007l	67083239	67085356	+	303	RSSA_CICAR	40S ribosomal protein SA (p40)	Cicer arietinum (Chickpea) (Garbanzo)	300	426	3.1e-150	A0A803KQX5_CHEQI	40S ribosomal protein SA	Chenopodium quinoa (Quinoa)	296	477	4.96e-168	XP_010685248.1	40S ribosomal protein SA	Beta vulgaris subsp. vulgaris	304	483	8.68e-170	K02998	small subunit ribosomal protein SAe	cytosolic small ribosomal subunit [GO:0022627]; structural constituent of ribosome [GO:0003735]; ribosomal small subunit assembly [GO:0000028]; translation [GO:0006412]	ribosomal small subunit assembly [GO:0000028]; translation [GO:0006412]	structural constituent of ribosome [GO:0003735]	cytosolic small ribosomal subunit [GO:0022627]	GO:0000028; GO:0003735; GO:0006412; GO:0022627	IPR018130;IPR001865;IPR023591;IPR005707;IPR027498	Ribosomal protein S2, conserved site;Ribosomal protein S2;Ribosomal protein S2, eukaryotic/archaeal;Ribosomal protein S2, eukaryotic	GO:0003735;GO:0005840;GO:0006412;GO:0015935	'29.2.1.2.1.31':'protein.synthesis.ribosomal protein.eukaryotic.40S subunit.SA':'(o80377|rssa_dauca : 387.0) 40S ribosomal protein SA (p40) - Daucus carota (Carrot) & (at1g72370 : 373.0) acidic protein associated to 40S ribosomal subunit of ribosomes. Involved in polysome formation during active protein synthesis. Expressed in actively growing tissue.; 40s ribosomal protein SA (P40); FUNCTIONS IN: structural constituent of ribosome; INVOLVED IN: response to salt stress, mature ribosome assembly, translation, response to osmotic stress; LOCATED IN: in 8 components; EXPRESSED IN: 25 plant structures; EXPRESSED DURING: 14 growth stages; CONTAINS InterPro DOMAIN/s: Ribosomal protein S2 (InterPro:IPR001865), Ribosomal protein S2, conserved site (InterPro:IPR018130), Ribosomal protein S2, eukaryotic/archaeal (InterPro:IPR005707); BEST Arabidopsis thaliana protein match is: 40s ribosomal protein SA B (TAIR:AT3G04770.2); Has 35333 Blast hits to 34131 proteins in 2444 species: Archae - 798; Bacteria - 22429; Metazoa - 974; Fungi - 991; Plants - 531; Viruses - 0; Other Eukaryotes - 9610 (source: NCBI BLink). & (gnl|cdd|36048 : 282.0) no description available & (gnl|cdd|84690 : 247.0) no description available & (reliability: 746.0) & (original description: no original description)'	'17.1.3.1.2':'Protein biosynthesis.ribosome biogenesis.small ribosomal subunit (SSU).SSU proteome.component uS2':'component uS2 of SSU proteome'
Sbi_jg1998.t1	ptg000007l	67106779	67107162	+	128	SAU76_ARATH	Auxin-responsive protein SAUR76 (Protein SMALL AUXIN UP RNA 76)	Arabidopsis thaliana (Mouse-ear cress)	127	99.8	5.92e-27	A0A803KQX8_CHEQI	Uncharacterized protein	Chenopodium quinoa (Quinoa)	125	201	2.99e-64	XP_010686117.1	PREDICTED: uncharacterized protein LOC104900399	Beta vulgaris subsp. vulgaris	124	204	3.34e-65			cytoplasm [GO:0005737]; extrinsic component of plasma membrane [GO:0019897]; nucleus [GO:0005634]; ethylene-activated signaling pathway [GO:0009873]; positive regulation of cell growth [GO:0030307]; response to auxin [GO:0009733]	ethylene-activated signaling pathway [GO:0009873]; positive regulation of cell growth [GO:0030307]; response to auxin [GO:0009733]		cytoplasm [GO:0005737]; extrinsic component of plasma membrane [GO:0019897]; nucleus [GO:0005634]	GO:0005634; GO:0005737; GO:0009733; GO:0009873; GO:0019897; GO:0030307	IPR003676		GO:0009733	'17.2.3':'hormone metabolism.auxin.induced-regulated-responsive-activated':'(at5g20820 : 92.0) SAUR-like auxin-responsive protein family ; CONTAINS InterPro DOMAIN/s: Auxin responsive SAUR protein (InterPro:IPR003676); BEST Arabidopsis thaliana protein match is: SAUR-like auxin-responsive protein family (TAIR:AT1G72430.1); Has 120 Blast hits to 120 proteins in 13 species: Archae - 0; Bacteria - 0; Metazoa - 0; Fungi - 0; Plants - 120; Viruses - 0; Other Eukaryotes - 0 (source: NCBI BLink). & (reliability: 184.0) & (original description: no original description)'	'35.1':'not assigned.annotated':'Auxin-responsive protein SAUR76 OS=Arabidopsis thaliana (sp|q29pu2|sau76_arath : 92.0)'
Sbi_jg1999.t1	ptg000007l	67147368	67151017	+	135	DRMH4_ARATH	Dormancy-associated protein homolog 4 (DRM1 homolog 4)	Arabidopsis thaliana (Mouse-ear cress)	123	66.2	8.19e-14	A0A5C7IGK3_9ROSI	Uncharacterized protein	Acer yangbiense	127	109	3.67e-28	XP_010685256.1	PREDICTED: dormancy-associated protein homolog 4	Beta vulgaris subsp. vulgaris	134	135	1.19e-37								IPR008406	Dormancy/auxin associated protein		'35.2':'not assigned.unknown':' no hits & (original description: no original description)'	'35.2':'not assigned.not annotated':' no hits & (original description: none)'
Sbi_jg2000.t1	ptg000007l	67168569	67171588	+	188	MFDX2_ARATH	Adrenodoxin-like protein 2, mitochondrial (Mitochondrial ferredoxin 2, AtMFDX2)	Arabidopsis thaliana (Mouse-ear cress)	197	221	5.67e-73	A0A0K9QHD5_SPIOL	2Fe-2S ferredoxin-type domain-containing protein	Spinacia oleracea (Spinach)	186	312	1.81e-106	XP_021768039.1	uncharacterized protein LOC110732408	Chenopodium quinoa	183	313	1.44e-106	K04755	ferredoxin, 2Fe-2S	cytosol [GO:0005829]; mitochondrion [GO:0005739]; 2 iron, 2 sulfur cluster binding [GO:0051537]; electron transfer activity [GO:0009055]; metal ion binding [GO:0046872]; electron transport chain [GO:0022900]; P450-containing electron transport chain [GO:0140647]	electron transport chain [GO:0022900]; P450-containing electron transport chain [GO:0140647]	2 iron, 2 sulfur cluster binding [GO:0051537]; electron transfer activity [GO:0009055]; metal ion binding [GO:0046872]	cytosol [GO:0005829]; mitochondrion [GO:0005739]	GO:0005739; GO:0005829; GO:0009055; GO:0022900; GO:0046872; GO:0051537; GO:0140647	IPR001055;IPR018298;IPR001041;IPR012675;IPR036010	Adrenodoxin	GO:0051537;GO:0140647;GO:0051536	'26.30':'misc. other Ferredoxins and Rieske domain':'(at4g21090 : 214.0) MITOCHONDRIAL FERREDOXIN 2 (MFDX2); FUNCTIONS IN: electron carrier activity, iron-sulfur cluster binding, 2 iron, 2 sulfur cluster binding; LOCATED IN: mitochondrion; EXPRESSED IN: 22 plant structures; EXPRESSED DURING: 13 growth stages; CONTAINS InterPro DOMAIN/s: Ferredoxin (InterPro:IPR001041), Adrenodoxin (InterPro:IPR001055), Beta-grasp fold, ferredoxin-type (InterPro:IPR012675), Adrenodoxin, iron-sulphur binding site (InterPro:IPR018298); BEST Arabidopsis thaliana protein match is: mitochondrial ferredoxin 1 (TAIR:AT4G05450.1); Has 35333 Blast hits to 34131 proteins in 2444 species: Archae - 798; Bacteria - 22429; Metazoa - 974; Fungi - 991; Plants - 531; Viruses - 0; Other Eukaryotes - 9610 (source: NCBI BLink). & (gnl|cdd|38519 : 181.0) no description available & (reliability: 422.0) & (original description: no original description)'| '9.99':'mitochondrial electron transport / ATP synthesis.unspecified':'(at4g21090 : 214.0) MITOCHONDRIAL FERREDOXIN 2 (MFDX2); FUNCTIONS IN: electron carrier activity, iron-sulfur cluster binding, 2 iron, 2 sulfur cluster binding; LOCATED IN: mitochondrion; EXPRESSED IN: 22 plant structures; EXPRESSED DURING: 13 growth stages; CONTAINS InterPro DOMAIN/s: Ferredoxin (InterPro:IPR001041), Adrenodoxin (InterPro:IPR001055), Beta-grasp fold, ferredoxin-type (InterPro:IPR012675), Adrenodoxin, iron-sulphur binding site (InterPro:IPR018298); BEST Arabidopsis thaliana protein match is: mitochondrial ferredoxin 1 (TAIR:AT4G05450.1); Has 35333 Blast hits to 34131 proteins in 2444 species: Archae - 798; Bacteria - 22429; Metazoa - 974; Fungi - 991; Plants - 531; Viruses - 0; Other Eukaryotes - 9610 (source: NCBI BLink). & (gnl|cdd|38519 : 181.0) no description available & (reliability: 428.0) & (original description: no original description)'	'7.11.2.1.5':'Coenzyme metabolism.iron-sulfur cluster assembly machinery.mitochondrial ISC system.assembly phase.adrenodoxin (FDX)':'adrenodoxin of mitochondrial ISC system assembly phase'
Sbi_jg2001.t1	ptg000007l	67172831	67173616	+	262	OPF17_ARATH	Transcription repressor OFP17 (Ovate family protein 17, AtOFP17)	Arabidopsis thaliana (Mouse-ear cress)	195	119	4.63e-32	A0A0K9QHD9_SPIOL	OVATE domain-containing protein	Spinacia oleracea (Spinach)	263	313	2.59e-104	XP_010685258.1	PREDICTED: uncharacterized protein LOC104899713	Beta vulgaris subsp. vulgaris	257	354	2.21e-120			nucleus [GO:0005634]; negative regulation of transcription, DNA-templated [GO:0045892]	negative regulation of transcription, DNA-templated [GO:0045892]		nucleus [GO:0005634]	GO:0005634; GO:0045892	IPR006458;IPR044686	Transcription repressor OFP17	GO:0045892	'35.1':'not assigned.no ontology':'(at2g30395 : 106.0) Member of the plant specific ovate protein family of unknown function.; ovate family protein 17 (OFP17); BEST Arabidopsis thaliana protein match is: unknown protein (TAIR:AT1G06923.1); Has 35333 Blast hits to 34131 proteins in 2444 species: Archae - 798; Bacteria - 22429; Metazoa - 974; Fungi - 991; Plants - 531; Viruses - 0; Other Eukaryotes - 9610 (source: NCBI BLink). & (reliability: 198.0) & (original description: no original description)'	'35.1':'not assigned.annotated':'Transcription repressor OFP17 OS=Arabidopsis thaliana (sp|q84rf2|opf17_arath : 106.0)'
Sbi_jg2002.t1	ptg000007l	67176590	67177204	+	157	ASIL2_ARATH	Trihelix transcription factor ASIL2 (6B-interacting protein 1-like 2) (Trihelix DNA-binding protein ASIL2)	Arabidopsis thaliana (Mouse-ear cress)	443	155	8.73e-45	A0A7J0G064_9ERIC	Sequence-specific DNA binding transcription factor	Actinidia rufa	359	191	4.94e-57	GFZ04332.1	sequence-specific DNA binding transcription factor	Actinidia rufa	359	191	1.1e-56			nucleus [GO:0005634]; DNA-binding transcription factor activity [GO:0003700]; transcription cis-regulatory region binding [GO:0000976]; embryo development ending in seed dormancy [GO:0009793]; regulation of transcription, DNA-templated [GO:0006355]; seed maturation [GO:0010431]	embryo development ending in seed dormancy [GO:0009793]; regulation of transcription, DNA-templated [GO:0006355]; seed maturation [GO:0010431]	DNA-binding transcription factor activity [GO:0003700]; transcription cis-regulatory region binding [GO:0000976]	nucleus [GO:0005634]	GO:0000976; GO:0003700; GO:0005634; GO:0006355; GO:0009793; GO:0010431	IPR044822;IPR044823			'27.3.30':'RNA.regulation of transcription.Trihelix, Triple-Helix transcription factor family':'(at3g14180 : 129.0) sequence-specific DNA binding transcription factors; BEST Arabidopsis thaliana protein match is: 6B-interacting protein 1-like 1 (TAIR:AT1G54060.1); Has 515 Blast hits to 439 proteins in 35 species: Archae - 0; Bacteria - 0; Metazoa - 58; Fungi - 2; Plants - 432; Viruses - 0; Other Eukaryotes - 23 (source: NCBI BLink). & (gnl|cdd|39483 : 101.0) no description available & (reliability: 258.0) & (original description: no original description)'	'15.5.20':'RNA biosynthesis.transcriptional regulation.transcription factor (Trihelix)':'transcription factor (Trihelix)'
Sbi_jg2002.t2	ptg000007l	67176590	67180007	+	366	ASIL2_ARATH	Trihelix transcription factor ASIL2 (6B-interacting protein 1-like 2) (Trihelix DNA-binding protein ASIL2)	Arabidopsis thaliana (Mouse-ear cress)	443	132	2.01e-33	A0A7J0G064_9ERIC	Sequence-specific DNA binding transcription factor	Actinidia rufa	359	156	1.1e-40	XP_021732277.1	uncharacterized protein LOC110699091	Chenopodium quinoa	1109	179	1.04e-45			nucleus [GO:0005634]; DNA-binding transcription factor activity [GO:0003700]; transcription cis-regulatory region binding [GO:0000976]; embryo development ending in seed dormancy [GO:0009793]; regulation of transcription, DNA-templated [GO:0006355]; seed maturation [GO:0010431]	embryo development ending in seed dormancy [GO:0009793]; regulation of transcription, DNA-templated [GO:0006355]; seed maturation [GO:0010431]	DNA-binding transcription factor activity [GO:0003700]; transcription cis-regulatory region binding [GO:0000976]	nucleus [GO:0005634]	GO:0000976; GO:0003700; GO:0005634; GO:0006355; GO:0009793; GO:0010431	IPR044822;IPR044823;IPR001878;IPR036875		GO:0003676;GO:0008270	'27.3.30':'RNA.regulation of transcription.Trihelix, Triple-Helix transcription factor family':'(at3g14180 : 117.0) sequence-specific DNA binding transcription factors; BEST Arabidopsis thaliana protein match is: 6B-interacting protein 1-like 1 (TAIR:AT1G54060.1); Has 515 Blast hits to 439 proteins in 35 species: Archae - 0; Bacteria - 0; Metazoa - 58; Fungi - 2; Plants - 432; Viruses - 0; Other Eukaryotes - 23 (source: NCBI BLink). & (reliability: 234.0) & (original description: no original description)'	'15.5.20':'RNA biosynthesis.transcriptional regulation.transcription factor (Trihelix)':'transcription factor (Trihelix)'
Sbi_jg2003.t1	ptg000007l	67214086	67228475	+	1409	CIP7_ARATH	COP1-interacting protein 7	Arabidopsis thaliana (Mouse-ear cress)	1058	142	8.41e-33	A0A0K9QHK3_SPIOL	Uncharacterized protein	Spinacia oleracea (Spinach)	1417	2010	0	XP_021720417.1	uncharacterized protein LOC110688049	Chenopodium quinoa	1417	2021	0			nucleus [GO:0005634]; anthocyanin-containing compound biosynthetic process [GO:0009718]; chlorophyll biosynthetic process [GO:0015995]; positive regulation of transcription, DNA-templated [GO:0045893]; response to light stimulus [GO:0009416]	anthocyanin-containing compound biosynthetic process [GO:0009718]; chlorophyll biosynthetic process [GO:0015995]; positive regulation of transcription, DNA-templated [GO:0045893]; response to light stimulus [GO:0009416]		nucleus [GO:0005634]	GO:0005634; GO:0009416; GO:0009718; GO:0015995; GO:0045893				'35.1':'not assigned.no ontology':'(at3g14172 : 362.0) FUNCTIONS IN: molecular_function unknown; INVOLVED IN: biological_process unknown; LOCATED IN: cellular_component unknown; BEST Arabidopsis thaliana protein match is: COP1-interacting protein-related (TAIR:AT1G72410.1). & (reliability: 724.0) & (original description: no original description)'	'35.1':'not assigned.annotated':'COP1-interacting protein 7 OS=Arabidopsis thaliana (sp|o80386|cip7_arath : 107.0)'
Sbi_jg2004.t1	ptg000007l	67232586	67235699	+	603							A0A803LDI8_CHEQI	Uncharacterized protein	Chenopodium quinoa (Quinoa)	564	714	0	XP_021716567.1	uncharacterized protein LOC110684417	Chenopodium quinoa	564	714	0								IPR010341	Protein of unknown function DUF936, plant		'35.2':'not assigned.unknown':'(gnl|cdd|69589 : 356.0) no description available & (at3g14170 : 194.0) Plant protein of unknown function (DUF936); CONTAINS InterPro DOMAIN/s: Protein of unknown function DUF936, plant (InterPro:IPR010341); BEST Arabidopsis thaliana protein match is: Plant protein of unknown function (DUF936) (TAIR:AT1G08760.1); Has 314 Blast hits to 224 proteins in 22 species: Archae - 0; Bacteria - 0; Metazoa - 17; Fungi - 0; Plants - 291; Viruses - 0; Other Eukaryotes - 6 (source: NCBI BLink). & (reliability: 388.0) & (original description: no original description)'	'20.1.5.5.2':'Cytoskeleton organisation.microtubular network.microtubule dynamics.cortical microtubule organisation.regulatory protein (CORD)':'regulatory protein (CORD) of cortical microtubule organisation'
Sbi_jg2005.t1	ptg000007l	67246991	67248604	-	538	FOX2_ARATH	Berberine bridge enzyme-like 4, AtBBE-like 4, EC 1.1.1.- (Flavin-dependent oxidoreductase FOX2, EC 1.-.-.-)	Arabidopsis thaliana (Mouse-ear cress)	530	507	3.54e-175	A0A803KQY3_CHEQI	Uncharacterized protein	Chenopodium quinoa (Quinoa)	992	734	0	XP_021865557.1	LOW QUALITY PROTEIN: berberine bridge enzyme-like 8	Spinacia oleracea	523	769	0			extracellular region [GO:0005576]; plant-type cell wall [GO:0009505]; FAD binding [GO:0071949]; oxidoreductase activity [GO:0016491]		FAD binding [GO:0071949]; oxidoreductase activity [GO:0016491]	extracellular region [GO:0005576]; plant-type cell wall [GO:0009505]	GO:0005576; GO:0009505; GO:0016491; GO:0071949	IPR016169;IPR016167;IPR036318;IPR012951;IPR016166;IPR006094		GO:0050660;GO:0016491;GO:0071949	'26.8':'misc.nitrilases, *nitrile lyases, berberine bridge enzymes, reticuline oxidases, troponine reductases':'(at1g26390 : 506.0) FAD-binding Berberine family protein; FUNCTIONS IN: electron carrier activity, oxidoreductase activity, FAD binding, catalytic activity; LOCATED IN: endomembrane system; EXPRESSED IN: 10 plant structures; EXPRESSED DURING: LP.06 six leaves visible, LP.04 four leaves visible, 4 anthesis, LP.02 two leaves visible, petal differentiation and expansion stage; CONTAINS InterPro DOMAIN/s: FAD-binding, type 2 (InterPro:IPR016166), Berberine/berberine-like (InterPro:IPR012951), FAD linked oxidase, N-terminal (InterPro:IPR006094); BEST Arabidopsis thaliana protein match is: FAD-binding Berberine family protein (TAIR:AT1G26420.1); Has 4431 Blast hits to 4295 proteins in 635 species: Archae - 59; Bacteria - 1880; Metazoa - 8; Fungi - 1648; Plants - 659; Viruses - 0; Other Eukaryotes - 177 (source: NCBI BLink). & (gnl|cdd|85533 : 96.4) no description available & (reliability: 1012.0) & (original description: no original description)'	'50.1.1':'Enzyme classification.EC_1 oxidoreductases.EC_1.1 oxidoreductase acting on CH-OH group of donor':'Berberine bridge enzyme-like 4 OS=Arabidopsis thaliana (sp|q9fzc5|fox2_arath : 506.0) & Enzyme classification.EC_1 oxidoreductases.EC_1.1 oxidoreductase acting on CH-OH group of donor(50.1.1 : 421.6)'
Sbi_jg2006.t1	ptg000007l	67253355	67253730	-	99	ALKBH_SCHPO	Alpha-ketoglutarate-dependent dioxygenase abh1, EC 1.14.11.- (Alkylated DNA repair protein alkB homolog)	Schizosaccharomyces pombe (strain 972 / ATCC 24843) (Fission yeast)	302	61.6	1.78e-11	A0A7C8YZE0_OPUST	Fe2OG dioxygenase domain-containing protein	Opuntia streptacantha (Prickly pear cactus) (Opuntia cardona)	249	167	8.31e-50	XP_021720420.1	uncharacterized protein LOC110688052 isoform X2	Chenopodium quinoa	456	159	1.6e-44			cytoplasm [GO:0005737]; cytosol [GO:0005829]; nucleus [GO:0005634]; metal ion binding [GO:0046872]; tRNA demethylase activity [GO:1990984]; DNA repair [GO:0006281]; tRNA demethylation [GO:1990983]	DNA repair [GO:0006281]; tRNA demethylation [GO:1990983]	metal ion binding [GO:0046872]; tRNA demethylase activity [GO:1990984]	cytoplasm [GO:0005737]; cytosol [GO:0005829]; nucleus [GO:0005634]	GO:0005634; GO:0005737; GO:0005829; GO:0006281; GO:0046872; GO:1990983; GO:1990984	IPR004574;IPR027450;IPR037151	Alkylated DNA repair protein AlkB		'21.99':'redox.misc':'(at3g14160 : 132.0) 2-oxoglutarate-dependent dioxygenase family protein; FUNCTIONS IN: oxidoreductase activity; INVOLVED IN: biological_process unknown; LOCATED IN: cellular_component unknown; EXPRESSED IN: 13 plant structures; EXPRESSED DURING: 6 growth stages; CONTAINS InterPro DOMAIN/s: Oxoglutarate/iron-dependent oxygenase (InterPro:IPR005123); BEST Arabidopsis thaliana protein match is: 2-oxoglutarate-dependent dioxygenase family protein (TAIR:AT3G14140.1); Has 1267 Blast hits to 1266 proteins in 595 species: Archae - 0; Bacteria - 933; Metazoa - 94; Fungi - 54; Plants - 83; Viruses - 2; Other Eukaryotes - 101 (source: NCBI BLink). & (reliability: 260.0) & (original description: no original description)'	'35.2':'not assigned.not annotated':' no hits & (original description: none)'
Sbi_jg2007.t1	ptg000007l	67257397	67260819	+	492	C3H62_ORYSJ	Zinc finger CCCH domain-containing protein 62, OsC3H62	Oryza sativa subsp. japonica (Rice)	702	253	2.55e-75	A0A803KQY4_CHEQI	Uncharacterized protein	Chenopodium quinoa (Quinoa)	519	531	0	XP_021720422.1	zinc finger CCCH domain-containing protein 62-like	Chenopodium quinoa	519	531	0			DNA binding [GO:0003677]; metal ion binding [GO:0046872]		DNA binding [GO:0003677]; metal ion binding [GO:0046872]		GO:0003677; GO:0046872	IPR036855;IPR041367;IPR003034;IPR036361;IPR045124;IPR000571	SAP domain;SAP domain superfamily	GO:0046872;GO:0003723;GO:0045892	'28.99':'DNA.unspecified':'(at5g66840 : 174.0) SAP domain-containing protein; FUNCTIONS IN: DNA binding, nucleic acid binding; LOCATED IN: nucleus; CONTAINS InterPro DOMAIN/s: DNA-binding SAP (InterPro:IPR003034); Has 1807 Blast hits to 1807 proteins in 277 species: Archae - 0; Bacteria - 0; Metazoa - 736; Fungi - 347; Plants - 385; Viruses - 0; Other Eukaryotes - 339 (source: NCBI BLink). & (reliability: 348.0) & (original description: no original description)'	'35.1':'not assigned.annotated':'Zinc finger CCCH domain-containing protein 62 OS=Oryza sativa subsp. japonica (sp|q338n2|c3h62_orysj : 206.0)'
Sbi_jg2008.t1	ptg000007l	67274408	67281196	+	344	HAOX1_ARATH	Peroxisomal (S)-2-hydroxyacid oxidase GLO4, EC 1.1.3.15 (Glycolate oxidase 4, AtGLO4, GOX 4) (lHAOX1)	Arabidopsis thaliana (Mouse-ear cress)	363	495	6.18e-176	A0A803LDI5_CHEQI	(S)-2-hydroxy-acid oxidase, EC 1.1.3.15	Chenopodium quinoa (Quinoa)	364	589	0	XP_021720423.1	peroxisomal (S)-2-hydroxy-acid oxidase GLO4-like	Chenopodium quinoa	364	593	0	K11517	(S)-2-hydroxy-acid oxidase [EC:1.1.3.15]	peroxisome [GO:0005777]; (S)-2-hydroxy-acid oxidase activity [GO:0003973]; FMN binding [GO:0010181]; defense response to bacterium [GO:0042742]; fatty acid metabolic process [GO:0006631]; hydrogen peroxide biosynthetic process [GO:0050665]	defense response to bacterium [GO:0042742]; fatty acid metabolic process [GO:0006631]; hydrogen peroxide biosynthetic process [GO:0050665]	(S)-2-hydroxy-acid oxidase activity [GO:0003973]; FMN binding [GO:0010181]	peroxisome [GO:0005777]	GO:0003973; GO:0005777; GO:0006631; GO:0010181; GO:0042742; GO:0050665	IPR012133;IPR037396;IPR000262;IPR008259;IPR013785	FMN hydroxy acid dehydrogenase domain	GO:0010181;GO:0016491	'1.2.2':'PS.photorespiration.glycolate oxydase':'(at3g14130 : 477.0) Aldolase-type TIM barrel family protein; FUNCTIONS IN: glycolate oxidase activity, oxidoreductase activity, FMN binding, catalytic activity; INVOLVED IN: oxidation reduction, metabolic process; CONTAINS InterPro DOMAIN/s: Aldolase-type TIM barrel (InterPro:IPR013785), FMN-dependent alpha-hydroxy acid dehydrogenase, active site (InterPro:IPR008259), FMN-dependent dehydrogenase (InterPro:IPR000262), Alpha-hydroxy acid dehydrogenase, FMN-dependent (InterPro:IPR012133); BEST Arabidopsis thaliana protein match is: Aldolase-type TIM barrel family protein (TAIR:AT3G14150.2); Has 13074 Blast hits to 13056 proteins in 2002 species: Archae - 228; Bacteria - 6055; Metazoa - 447; Fungi - 755; Plants - 289; Viruses - 0; Other Eukaryotes - 5300 (source: NCBI BLink). & (gnl|cdd|35758 : 464.0) no description available & (gnl|cdd|85224 : 389.0) no description available & (p05414|gox_spiol : 375.0) Peroxisomal (S)-2-hydroxy-acid oxidase (EC 1.1.3.15) (Glycolate oxidase) (GOX) (Short chain alpha-hydroxy acid oxidase) - Spinacia oleracea (Spinach) & (reliability: 954.0) & (original description: no original description)'	'50.1.1':'Enzyme classification.EC_1 oxidoreductases.EC_1.1 oxidoreductase acting on CH-OH group of donor':'Peroxisomal (S)-2-hydroxy-acid oxidase GLO4 OS=Arabidopsis thaliana (sp|q9ljh5|glo4_arath : 477.0) & Enzyme classification.EC_1 oxidoreductases.EC_1.1 oxidoreductase acting on CH-OH group of donor(50.1.1 : 433.8)'
Sbi_jg2009.t1	ptg000007l	67283017	67298570	-	1254	PHL_ARATH	Protein PHYTOCHROME-DEPENDENT LATE-FLOWERING	Arabidopsis thaliana (Mouse-ear cress)	1325	785	0	A0A0K9QHI7_SPIOL	Uncharacterized protein	Spinacia oleracea (Spinach)	1312	1518	0	XP_021716562.1	chromatin modification-related protein eaf-1-like isoform X1	Chenopodium quinoa	1285	1630	0			cytoplasm [GO:0005737]; nuclear body [GO:0016604]; nucleus [GO:0005634]; SAGA complex [GO:0000124]; transcription coregulator activity [GO:0003712]; circadian rhythm [GO:0007623]; flower development [GO:0009908]; long-day photoperiodism, flowering [GO:0048574]; regulation of timing of transition from vegetative to reproductive phase [GO:0048510]; regulation of transcription by RNA polymerase II [GO:0006357]; response to light stimulus [GO:0009416]	circadian rhythm [GO:0007623]; flower development [GO:0009908]; long-day photoperiodism, flowering [GO:0048574]; regulation of timing of transition from vegetative to reproductive phase [GO:0048510]; regulation of transcription by RNA polymerase II [GO:0006357]; response to light stimulus [GO:0009416]	transcription coregulator activity [GO:0003712]	cytoplasm [GO:0005737]; nuclear body [GO:0016604]; nucleus [GO:0005634]; SAGA complex [GO:0000124]	GO:0000124; GO:0003712; GO:0005634; GO:0005737; GO:0006357; GO:0007623; GO:0009416; GO:0009908; GO:0016604; GO:0048510; GO:0048574	IPR021950	Transcription factor Spt20	GO:0000124;GO:0003712	'35.2':'not assigned.unknown':'(at1g72390 : 652.0) CONTAINS InterPro DOMAIN/s: Spt20 family (InterPro:IPR021950); Has 8778 Blast hits to 7244 proteins in 477 species: Archae - 6; Bacteria - 326; Metazoa - 4198; Fungi - 1506; Plants - 923; Viruses - 22; Other Eukaryotes - 1797 (source: NCBI BLink). & (reliability: 1304.0) & (original description: no original description)'	'15.3.4.3.3.3':'RNA biosynthesis.RNA polymerase II-dependent transcription.transcription co-activation.SAGA complex.SPT recruitment module.component SPT20/ADA5':'component SPT20/ADA5 of SAGA transcription co-activator complex'
Sbi_jg2010.t1	ptg000007l	67302437	67322709	-	1041	NU107_ARATH	Nuclear pore complex protein NUP107 (Nucleoporin 107)	Arabidopsis thaliana (Mouse-ear cress)	1101	1399	0	A0A803KQY7_CHEQI	Nuclear pore complex protein	Chenopodium quinoa (Quinoa)	1189	1771	0	XP_021720426.1	nuclear pore complex protein NUP107-like	Chenopodium quinoa	1080	1865	0	K14301	nuclear pore complex protein Nup107	nuclear envelope [GO:0005635]; nuclear pore outer ring [GO:0031080]; structural constituent of nuclear pore [GO:0017056]; mRNA export from nucleus [GO:0006406]; post-transcriptional tethering of RNA polymerase II gene DNA at nuclear periphery [GO:0000973]; protein import into nucleus [GO:0006606]; regulation of transcription, DNA-templated [GO:0006355]	mRNA export from nucleus [GO:0006406]; post-transcriptional tethering of RNA polymerase II gene DNA at nuclear periphery [GO:0000973]; protein import into nucleus [GO:0006606]; regulation of transcription, DNA-templated [GO:0006355]	structural constituent of nuclear pore [GO:0017056]	nuclear envelope [GO:0005635]; nuclear pore outer ring [GO:0031080]	GO:0000973; GO:0005635; GO:0006355; GO:0006406; GO:0006606; GO:0017056; GO:0031080	IPR007252	Nuclear pore protein 84/107	GO:0005643;GO:0017056	'35.1':'not assigned.no ontology':'(at3g14120 : 1347.0) FUNCTIONS IN: molecular_function unknown; INVOLVED IN: transport; LOCATED IN: nuclear pore; EXPRESSED IN: 22 plant structures; EXPRESSED DURING: 13 growth stages; CONTAINS InterPro DOMAIN/s: Nuclear pore protein 84/107 (InterPro:IPR007252). & (gnl|cdd|67726 : 495.0) no description available & (gnl|cdd|37175 : 125.0) no description available & (reliability: 2694.0) & (original description: no original description)'	'23.5.1.1.2':'Protein translocation.nucleus.nuclear pore complex (NPC).outer ring.scaffold nucleoporin (NUP107)':'scaffold nucleoporin of nuclear pore complex (NUP107)'
Sbi_jg2010.t2	ptg000007l	67302437	67322709	-	1040	NU107_ARATH	Nuclear pore complex protein NUP107 (Nucleoporin 107)	Arabidopsis thaliana (Mouse-ear cress)	1101	1403	0	A0A803KQY7_CHEQI	Nuclear pore complex protein	Chenopodium quinoa (Quinoa)	1189	1776	0	XP_021720426.1	nuclear pore complex protein NUP107-like	Chenopodium quinoa	1080	1871	0	K14301	nuclear pore complex protein Nup107	nuclear envelope [GO:0005635]; nuclear pore outer ring [GO:0031080]; structural constituent of nuclear pore [GO:0017056]; mRNA export from nucleus [GO:0006406]; post-transcriptional tethering of RNA polymerase II gene DNA at nuclear periphery [GO:0000973]; protein import into nucleus [GO:0006606]; regulation of transcription, DNA-templated [GO:0006355]	mRNA export from nucleus [GO:0006406]; post-transcriptional tethering of RNA polymerase II gene DNA at nuclear periphery [GO:0000973]; protein import into nucleus [GO:0006606]; regulation of transcription, DNA-templated [GO:0006355]	structural constituent of nuclear pore [GO:0017056]	nuclear envelope [GO:0005635]; nuclear pore outer ring [GO:0031080]	GO:0000973; GO:0005635; GO:0006355; GO:0006406; GO:0006606; GO:0017056; GO:0031080	IPR007252	Nuclear pore protein 84/107	GO:0005643;GO:0017056	'35.1':'not assigned.no ontology':'(at3g14120 : 1351.0) FUNCTIONS IN: molecular_function unknown; INVOLVED IN: transport; LOCATED IN: nuclear pore; EXPRESSED IN: 22 plant structures; EXPRESSED DURING: 13 growth stages; CONTAINS InterPro DOMAIN/s: Nuclear pore protein 84/107 (InterPro:IPR007252). & (gnl|cdd|67726 : 498.0) no description available & (gnl|cdd|37175 : 125.0) no description available & (reliability: 2702.0) & (original description: no original description)'	'23.5.1.1.2':'Protein translocation.nucleus.nuclear pore complex (NPC).outer ring.scaffold nucleoporin (NUP107)':'scaffold nucleoporin of nuclear pore complex (NUP107)'
Sbi_jg2011.t1	ptg000007l	67325863	67334036	+	328	FLU_ARATH	Protein FLUORESCENT IN BLUE LIGHT, chloroplastic	Arabidopsis thaliana (Mouse-ear cress)	316	343	6.06e-117	A0A803KQY8_CHEQI	Uncharacterized protein	Chenopodium quinoa (Quinoa)	328	511	1.51e-180	XP_021720429.1	protein FLUORESCENT IN BLUE LIGHT, chloroplastic-like isoform X1	Chenopodium quinoa	328	511	3.38e-180			chloroplast membrane [GO:0031969]; chloroplast thylakoid membrane [GO:0009535]; integral component of membrane [GO:0016021]; chlorophyll biosynthetic process [GO:0015995]	chlorophyll biosynthetic process [GO:0015995]		chloroplast membrane [GO:0031969]; chloroplast thylakoid membrane [GO:0009535]; integral component of membrane [GO:0016021]	GO:0009535; GO:0015995; GO:0016021; GO:0031969	IPR011990;IPR044243	Protein FLUORESCENT IN BLUE LIGHT	GO:0005515;GO:0015995;GO:0033014	'19.40':'tetrapyrrole synthesis.regulation':'(at3g14110 : 332.0) Encodes a novel coiled-coil, TPR domain containing protein that is localized to the chloroplast membrane and is involved in chlorophyll biosynthesis. Mutants accumulate protochlorophyllide, an intermediate in the chlorophyll biosynthesis pathway, in dark and release singlet oxygen in plastids in a controlled and non-invasive manner upon a dark/light shift.; FLUORESCENT IN BLUE LIGHT (FLU); FUNCTIONS IN: binding; INVOLVED IN: chlorophyll biosynthetic process, oxylipin biosynthetic process, response to singlet oxygen; LOCATED IN: chloroplast thylakoid membrane, chloroplast envelope; EXPRESSED IN: 22 plant structures; EXPRESSED DURING: 13 growth stages; CONTAINS InterPro DOMAIN/s: Tetratricopeptide-like helical (InterPro:IPR011990), Tetratricopeptide repeat-containing (InterPro:IPR013026). & (reliability: 664.0) & (original description: no original description)'	'7.12.1.2.2':'Coenzyme metabolism.tetrapyrrole biosynthesis.5-aminolevulinic acid formation.glutamyl-tRNA reductase activity.regulatory factor (FLU)':'regulatory protein (FLU) of glutamyl-tRNA reductase activity'
Sbi_jg2012.t1	ptg000007l	67335200	67344246	-	422	UBP1B_ARATH	Oligouridylate-binding protein 1B, AtUBP1b (Polyuridylate-binding protein UBP1B, Poly(U)-binding protein UBP1B)	Arabidopsis thaliana (Mouse-ear cress)	419	667	0	A0A803KQY9_CHEQI	Uncharacterized protein	Chenopodium quinoa (Quinoa)	420	777	0	XP_021720428.1	oligouridylate-binding protein 1B-like isoform X2	Chenopodium quinoa	420	777	0	K13201	nucleolysin TIA-1/TIAR	nucleus [GO:0005634]; mRNA binding [GO:0003729]; mRNA processing [GO:0006397]	mRNA processing [GO:0006397]	mRNA binding [GO:0003729]	nucleus [GO:0005634]	GO:0003729; GO:0005634; GO:0006397	IPR000504;IPR012677;IPR003954;IPR035979	RNA recognition motif domain;RNA recognition motif domain, eukaryote	GO:0003723;GO:0003676	'27.1.1':'RNA.processing.splicing':'(at1g17370 : 647.0) oligouridylate binding protein 1B (UBP1B); FUNCTIONS IN: mRNA 3'-UTR binding; EXPRESSED IN: 23 plant structures; EXPRESSED DURING: 13 growth stages; CONTAINS InterPro DOMAIN/s: RNA recognition motif, RNP-1 (InterPro:IPR000504), Nucleotide-binding, alpha-beta plait (InterPro:IPR012677); BEST Arabidopsis thaliana protein match is: RNA-binding (RRM/RBD/RNP motifs) family protein (TAIR:AT3G14100.1); Has 30201 Blast hits to 17322 proteins in 780 species: Archae - 12; Bacteria - 1396; Metazoa - 17338; Fungi - 3422; Plants - 5037; Viruses - 0; Other Eukaryotes - 2996 (source: NCBI BLink). & (gnl|cdd|35370 : 187.0) no description available & (p19682|roc3_nicsy : 80.5) 28 kDa ribonucleoprotein, chloroplast precursor (28RNP) - Nicotiana sylvestris (Wood tobacco) & (gnl|cdd|31068 : 80.5) no description available & (reliability: 1294.0) & (original description: no original description)'| '27.4':'RNA.RNA binding':'(at1g17370 : 647.0) oligouridylate binding protein 1B (UBP1B); FUNCTIONS IN: mRNA 3'-UTR binding; EXPRESSED IN: 23 plant structures; EXPRESSED DURING: 13 growth stages; CONTAINS InterPro DOMAIN/s: RNA recognition motif, RNP-1 (InterPro:IPR000504), Nucleotide-binding, alpha-beta plait (InterPro:IPR012677); BEST Arabidopsis thaliana protein match is: RNA-binding (RRM/RBD/RNP motifs) family protein (TAIR:AT3G14100.1); Has 30201 Blast hits to 17322 proteins in 780 species: Archae - 12; Bacteria - 1396; Metazoa - 17338; Fungi - 3422; Plants - 5037; Viruses - 0; Other Eukaryotes - 2996 (source: NCBI BLink). & (gnl|cdd|35370 : 187.0) no description available & (p19682|roc3_nicsy : 80.5) 28 kDa ribonucleoprotein, chloroplast precursor (28RNP) - Nicotiana sylvestris (Wood tobacco) & (gnl|cdd|31068 : 80.5) no description available & (reliability: 1254.0) & (original description: no original description)'	'16.4.9.3':'RNA processing.RNA homeostasis.mRNA stress granule formation.stress granule assembly factor (UBP1)':'stress granule assembly factor (UBP1)'
Sbi_jg2013.t1	ptg000007l	67376591	67378868	-	263	TI10B_ORYSI	Protein TIFY 10b	Oryza sativa subsp. indica (Rice)	244	96.3	1.08e-22	A0A803KQZ0_CHEQI	Tify domain-containing protein	Chenopodium quinoa (Quinoa)	230	241	1.29e-76	XP_010685279.1	protein TIFY 10A	Beta vulgaris subsp. vulgaris	258	260	2.62e-83	K13464	jasmonate ZIM domain-containing protein	nucleus [GO:0005634]			nucleus [GO:0005634]	GO:0005634	IPR040390;IPR010399;IPR018467	TIFY/JAZ family;Tify domain;CO/COL/TOC1, conserved site		'17.7.2':'hormone metabolism.jasmonate.signal transduction':'(at1g19180 : 80.5) JAZ1 is a nuclear-localized protein involved in jasmonate signaling. JAZ1 transcript levels rise in response to a jasmonate stimulus. JAZ1 can interact with the COI1 F-box subunit of an SCF E3 ubiquitin ligase in a yeast-two-hybrid assay only in the presence of jasmonate-isoleucine (JA-ILE) or coronatine. Application of jasmonate methyl ester to Arabidopsis roots reduces the levels of a JAZ1:GUS fusion protein, presumably by stimulating ubiquitin-proteasome-mediated degradation. The Jas domain appears to be important for JAZ1-COI1 interactions in the presence of coronatine. Two positive residues (R205 and R206) in the Jas domain shown to be important for coronatine -dependent COI1 binding are not required for binding AtMYC2.; TIFY10A; CONTAINS InterPro DOMAIN/s: Tify (InterPro:IPR010399), CCT domain-like (InterPro:IPR018467); BEST Arabidopsis thaliana protein match is: TIFY domain/Divergent CCT motif family protein (TAIR:AT1G74950.1); Has 35333 Blast hits to 34131 proteins in 2444 species: Archae - 798; Bacteria - 22429; Metazoa - 974; Fungi - 991; Plants - 531; Viruses - 0; Other Eukaryotes - 9610 (source: NCBI BLink). & (reliability: 161.0) & (original description: no original description)'| '20.1.3':'stress.biotic.signalling':'(at1g19180 : 80.5) JAZ1 is a nuclear-localized protein involved in jasmonate signaling. JAZ1 transcript levels rise in response to a jasmonate stimulus. JAZ1 can interact with the COI1 F-box subunit of an SCF E3 ubiquitin ligase in a yeast-two-hybrid assay only in the presence of jasmonate-isoleucine (JA-ILE) or coronatine. Application of jasmonate methyl ester to Arabidopsis roots reduces the levels of a JAZ1:GUS fusion protein, presumably by stimulating ubiquitin-proteasome-mediated degradation. The Jas domain appears to be important for JAZ1-COI1 interactions in the presence of coronatine. Two positive residues (R205 and R206) in the Jas domain shown to be important for coronatine -dependent COI1 binding are not required for binding AtMYC2.; TIFY10A; CONTAINS InterPro DOMAIN/s: Tify (InterPro:IPR010399), CCT domain-like (InterPro:IPR018467); BEST Arabidopsis thaliana protein match is: TIFY domain/Divergent CCT motif family protein (TAIR:AT1G74950.1); Has 35333 Blast hits to 34131 proteins in 2444 species: Archae - 798; Bacteria - 22429; Metazoa - 974; Fungi - 991; Plants - 531; Viruses - 0; Other Eukaryotes - 9610 (source: NCBI BLink). & (reliability: 161.0) & (original description: no original description)'	'11.7.2.1.2':'Phytohormone action.jasmonic acid.perception and signal transduction.receptor complex.component JAZ':'component JAZ of jasmonic acid receptor complex'| '15.5.42':'RNA biosynthesis.transcriptional regulation.transcription factor (TIFY)':'transcription factor (TIFY)'
Sbi_jg2014.t1	ptg000007l	67418764	67421509	+	694	PRK3_ARATH	Pollen receptor-like kinase 3, AtPRK3, EC 2.7.11.1	Arabidopsis thaliana (Mouse-ear cress)	633	565	0	A0A803LDH9_CHEQI	Protein kinase domain-containing protein	Chenopodium quinoa (Quinoa)	964	857	0	XP_021716068.1	pollen receptor-like kinase 3	Chenopodium quinoa	706	872	0			integral component of membrane [GO:0016021]; plasmodesma [GO:0009506]; ATP binding [GO:0005524]; protein serine kinase activity [GO:0106310]; protein serine/threonine kinase activity [GO:0004674]; protein phosphorylation [GO:0006468]; regulation of pollen tube growth [GO:0080092]	protein phosphorylation [GO:0006468]; regulation of pollen tube growth [GO:0080092]	ATP binding [GO:0005524]; protein serine kinase activity [GO:0106310]; protein serine/threonine kinase activity [GO:0004674]	integral component of membrane [GO:0016021]; plasmodesma [GO:0009506]	GO:0004674; GO:0005524; GO:0006468; GO:0009506; GO:0016021; GO:0080092; GO:0106310	IPR032675;IPR017441;IPR013210;IPR000719;IPR011009;IPR001611	Protein kinase, ATP binding site;Protein kinase domain	GO:0005524;GO:0004672;GO:0006468;GO:0005515	'30.2.3':'signalling.receptor kinases.leucine rich repeat III':'(at3g42880 : 383.0) Leucine-rich repeat protein kinase family protein; FUNCTIONS IN: protein serine/threonine kinase activity, kinase activity, ATP binding; INVOLVED IN: transmembrane receptor protein tyrosine kinase signaling pathway, protein amino acid phosphorylation; LOCATED IN: endomembrane system; EXPRESSED IN: male gametophyte, flower, pollen tube; EXPRESSED DURING: L mature pollen stage, M germinated pollen stage, 4 anthesis; CONTAINS InterPro DOMAIN/s: Protein kinase, catalytic domain (InterPro:IPR000719), Leucine-rich repeat-containing N-terminal domain, type 2 (InterPro:IPR013210), Leucine-rich repeat (InterPro:IPR001611), Serine-threonine/tyrosine-protein kinase (InterPro:IPR001245), Protein kinase-like domain (InterPro:IPR011009); BEST Arabidopsis thaliana protein match is: Leucine-rich repeat protein kinase family protein (TAIR:AT5G20690.1); Has 99886 Blast hits to 64132 proteins in 3251 species: Archae - 77; Bacteria - 7250; Metazoa - 18347; Fungi - 2712; Plants - 63147; Viruses - 166; Other Eukaryotes - 8187 (source: NCBI BLink). & (gnl|cdd|36401 : 192.0) no description available & (q8lpb4|pskr_dauca : 144.0) Phytosulfokine receptor precursor (EC 2.7.11.1) (Phytosulfokine LRR receptor kinase) - Daucus carota (Carrot) & (gnl|cdd|84488 : 125.0) no description available & (reliability: 766.0) & (original description: no original description)'	'50.2.7':'Enzyme classification.EC_2 transferases.EC_2.7 transferase transferring phosphorus-containing group':'Pollen receptor-like kinase 3 OS=Arabidopsis thaliana (sp|q9m1l7|prk3_arath : 383.0) & Enzyme classification.EC_2 transferases.EC_2.7 transferase transferring phosphorus-containing group(50.2.7 : 65.9)'
Sbi_jg2015.t1	ptg000007l	67453926	67455932	+	669	E70A1_ARATH	Exocyst complex component EXO70A1, AtExo70a1 (Exocyst subunit Exo70 family protein A1)	Arabidopsis thaliana (Mouse-ear cress)	638	337	1.1e-105	A0A0K9RLJ2_SPIOL	Exocyst subunit Exo70 family protein	Spinacia oleracea (Spinach)	658	1023	0	XP_021716554.1	exocyst complex component EXO70A1-like	Chenopodium quinoa	667	1025	0	K07195	exocyst complex component 7	cytoplasmic vesicle [GO:0031410]; cytoskeleton [GO:0005856]; cytosol [GO:0005829]; exocyst [GO:0000145]; extracellular region [GO:0005576]; phragmoplast [GO:0009524]; plasma membrane [GO:0005886]; phosphatidylinositol-4,5-bisphosphate binding [GO:0005546]; exocytosis [GO:0006887]; protoxylem development [GO:0090059]; regulation of exocyst localization [GO:0060178]; regulation of secondary cell wall biogenesis [GO:2000652]; xylem development [GO:0010089]; xylem vessel member cell differentiation [GO:0048759]	exocytosis [GO:0006887]; protoxylem development [GO:0090059]; regulation of exocyst localization [GO:0060178]; regulation of secondary cell wall biogenesis [GO:2000652]; xylem development [GO:0010089]; xylem vessel member cell differentiation [GO:0048759]	phosphatidylinositol-4,5-bisphosphate binding [GO:0005546]	cytoplasmic vesicle [GO:0031410]; cytoskeleton [GO:0005856]; cytosol [GO:0005829]; exocyst [GO:0000145]; extracellular region [GO:0005576]; phragmoplast [GO:0009524]; plasma membrane [GO:0005886]	GO:0000145; GO:0005546; GO:0005576; GO:0005829; GO:0005856; GO:0005886; GO:0006887; GO:0009524; GO:0010089; GO:0031410; GO:0048759; GO:0060178; GO:0090059; GO:2000652	IPR046364;IPR016159;IPR004140	Exocyst complex component Exo70	GO:0000145;GO:0005546;GO:0006887	'31.4':'cell.vesicle transport':'(at1g72470 : 664.0) A member of EXO70 gene family, putative exocyst subunits, conserved in land plants. Arabidopsis thaliana contains 23 putative EXO70 genes, which can be classified into eight clusters on the phylogenetic tree.; exocyst subunit exo70 family protein D1 (EXO70D1); INVOLVED IN: exocytosis, vesicle docking involved in exocytosis; LOCATED IN: exocyst; EXPRESSED IN: 22 plant structures; EXPRESSED DURING: 13 growth stages; CONTAINS InterPro DOMAIN/s: Exo70 exocyst complex subunit (InterPro:IPR004140); BEST Arabidopsis thaliana protein match is: exocyst subunit exo70 family protein D2 (TAIR:AT1G54090.1); Has 916 Blast hits to 905 proteins in 131 species: Archae - 0; Bacteria - 0; Metazoa - 142; Fungi - 103; Plants - 652; Viruses - 0; Other Eukaryotes - 19 (source: NCBI BLink). & (gnl|cdd|37555 : 526.0) no description available & (gnl|cdd|86233 : 460.0) no description available & (reliability: 1328.0) & (original description: no original description)'	'22.4.1.1':'Vesicle trafficking.exocytic trafficking.Exocyst complex.component EXO70':'component EXO70 of Exocyst complex'
Sbi_jg2016.t1	ptg000007l	67466595	67471279	-	498	TM87A_XENTR	Transmembrane protein 87A	Xenopus tropicalis (Western clawed frog) (Silurana tropicalis)	541	176	1.01e-47	A0A803LDH7_CHEQI	Uncharacterized protein	Chenopodium quinoa (Quinoa)	501	897	0	XP_021720434.1	transmembrane protein 87A-like	Chenopodium quinoa	501	899	0			cytosol [GO:0005829]; Golgi apparatus [GO:0005794]; Golgi cisterna membrane [GO:0032580]; Golgi membrane [GO:0000139]; integral component of membrane [GO:0016021]; membrane [GO:0016020]; retrograde transport, endosome to Golgi [GO:0042147]	retrograde transport, endosome to Golgi [GO:0042147]		cytosol [GO:0005829]; Golgi apparatus [GO:0005794]; Golgi cisterna membrane [GO:0032580]; Golgi membrane [GO:0000139]; integral component of membrane [GO:0016021]; membrane [GO:0016020]	GO:0000139; GO:0005794; GO:0005829; GO:0016020; GO:0016021; GO:0032580; GO:0042147	IPR009637		GO:0016021	'35.2':'not assigned.unknown':'(at1g72480 : 714.0) Lung seven transmembrane receptor family protein; CONTAINS InterPro DOMAIN/s: Transmembrane receptor, eukaryota (InterPro:IPR009637); BEST Arabidopsis thaliana protein match is: Lung seven transmembrane receptor family protein (TAIR:AT2G01070.1); Has 596 Blast hits to 594 proteins in 172 species: Archae - 0; Bacteria - 0; Metazoa - 236; Fungi - 150; Plants - 154; Viruses - 0; Other Eukaryotes - 56 (source: NCBI BLink). & (gnl|cdd|37779 : 499.0) no description available & (gnl|cdd|87161 : 342.0) no description available & (reliability: 1428.0) & (original description: no original description)'	'35.2':'not assigned.not annotated':' no hits & (original description: none)'
Sbi_jg2017.t1	ptg000007l	67474029	67477774	-	129	LSM1B_ARATH	Sm-like protein LSM1B, AtLSM1b	Arabidopsis thaliana (Mouse-ear cress)	128	223	7.14e-76	A0A0K9RLI9_SPIOL	U6 snRNA-associated Sm-like protein LSm1	Spinacia oleracea (Spinach)	128	251	3.11e-84	XP_010685283.1	sm-like protein LSM1B isoform X1	Beta vulgaris subsp. vulgaris	128	252	2.86e-84	K12620	U6 snRNA-associated Sm-like protein LSm1	cytosol [GO:0005829]; Lsm1-7-Pat1 complex [GO:1990726]; P-body [GO:0000932]; RNA binding [GO:0003723]; RNA cap binding [GO:0000339]; cold acclimation [GO:0009631]; deadenylation-dependent decapping of nuclear-transcribed mRNA [GO:0000290]; hyperosmotic salinity response [GO:0042538]; mRNA processing [GO:0006397]; response to water deprivation [GO:0009414]; RNA metabolic process [GO:0016070]	cold acclimation [GO:0009631]; deadenylation-dependent decapping of nuclear-transcribed mRNA [GO:0000290]; hyperosmotic salinity response [GO:0042538]; mRNA processing [GO:0006397]; response to water deprivation [GO:0009414]; RNA metabolic process [GO:0016070]	RNA binding [GO:0003723]; RNA cap binding [GO:0000339]	cytosol [GO:0005829]; Lsm1-7-Pat1 complex [GO:1990726]; P-body [GO:0000932]	GO:0000290; GO:0000339; GO:0000932; GO:0003723; GO:0005829; GO:0006397; GO:0009414; GO:0009631; GO:0016070; GO:0042538; GO:1990726	IPR034104;IPR044642;IPR001163;IPR010920	LSM domain superfamily	GO:0000956	'27.1':'RNA.processing':'(at3g14080 : 213.0) Small nuclear ribonucleoprotein family protein; CONTAINS InterPro DOMAIN/s: Like-Sm ribonucleoprotein (LSM) domain (InterPro:IPR001163), Like-Sm ribonucleoprotein (LSM) domain, eukaryotic/archaea-type (InterPro:IPR006649), Like-Sm ribonucleoprotein (LSM)-related domain (InterPro:IPR010920); BEST Arabidopsis thaliana protein match is: Small nuclear ribonucleoprotein family protein (TAIR:AT1G19120.1); Has 1121 Blast hits to 1119 proteins in 232 species: Archae - 63; Bacteria - 0; Metazoa - 413; Fungi - 327; Plants - 207; Viruses - 0; Other Eukaryotes - 111 (source: NCBI BLink). & (gnl|cdd|36993 : 152.0) no description available & (gnl|cdd|29715 : 107.0) no description available & (reliability: 426.0) & (original description: no original description)'	'16.1.1.7.1':'RNA processing.pre-RNA splicing.U2-type-intron-specific major spliceosome.U6-associated LSm accessory ribonucleoprotein complex.component LSm1':'component LSm1 of U6-associated LSm accessory ribonucleoprotein complex'
Sbi_jg2018.t1	ptg000007l	67481562	67485320	-	286	DRO1_PRUPE	Protein DEEPER ROOTING 1, PpeDRO1	Prunus persica (Peach) (Amygdalus persica)	268	308	8.13e-105	A0A803KQZ5_CHEQI	Uncharacterized protein	Chenopodium quinoa (Quinoa)	274	446	3.15e-156	XP_010685287.1	protein DEEPER ROOTING 1 isoform X1	Beta vulgaris subsp. vulgaris	277	466	1.03e-163			positive gravitropism [GO:0009958]; regulation of growth [GO:0040008]	positive gravitropism [GO:0009958]; regulation of growth [GO:0040008]			GO:0009958; GO:0040008	IPR044683	LAZY family	GO:0009630;GO:0040008	'35.2':'not assigned.unknown':'(at1g72490 : 202.0) unknown protein; BEST Arabidopsis thaliana protein match is: unknown protein (TAIR:AT1G17400.1); Has 75 Blast hits to 75 proteins in 21 species: Archae - 0; Bacteria - 0; Metazoa - 3; Fungi - 4; Plants - 58; Viruses - 0; Other Eukaryotes - 10 (source: NCBI BLink). & (reliability: 404.0) & (original description: no original description)'	'26.3.1.2':'External stimuli response.gravity.sensing and signalling.signalling protein factor (LAZY)':'LAZY gravity signalling protein factor'
Sbi_jg2019.t1	ptg000007l	67494266	67515582	-	752	Y2028_DICDI	von Willebrand factor A domain-containing protein DDB_G0292028	Dictyostelium discoideum (Slime mold)	932	94	2.3e-18	A0A0K9RLI7_SPIOL	VWFA domain-containing protein	Spinacia oleracea (Spinach)	755	1224	0	XP_021716550.1	uncharacterized protein LOC110684405	Chenopodium quinoa	756	1233	0								IPR002035;IPR036465	von Willebrand factor, type A		'20.1.7.6.1':'stress.biotic.PR-proteins.proteinase inhibitors.trypsin inhibitor':'(at1g19110 : 694.0) inter-alpha-trypsin inhibitor heavy chain-related; FUNCTIONS IN: molecular_function unknown; INVOLVED IN: biological_process unknown; LOCATED IN: plasma membrane, membrane; EXPRESSED IN: 24 plant structures; EXPRESSED DURING: 15 growth stages; CONTAINS InterPro DOMAIN/s: von Willebrand factor, type A (InterPro:IPR002035); BEST Arabidopsis thaliana protein match is: unknown protein (TAIR:AT1G72500.1); Has 1620 Blast hits to 1609 proteins in 312 species: Archae - 28; Bacteria - 510; Metazoa - 544; Fungi - 65; Plants - 218; Viruses - 0; Other Eukaryotes - 255 (source: NCBI BLink). & (gnl|cdd|29234 : 176.0) no description available & (reliability: 1388.0) & (original description: no original description)'	'35.2':'not assigned.not annotated':' no hits & (original description: none)'
Sbi_jg2020.t1	ptg000007l	67519139	67519619	+	131																													'35.2':'not assigned.unknown':' no hits & (original description: no original description)'	'35.2':'not assigned.not annotated':' no hits & (original description: none)'
Sbi_jg2021.t1	ptg000007l	67519827	67521615	+	69																													'35.2':'not assigned.unknown':' no hits & (original description: no original description)'	'35.2':'not assigned.not annotated':' no hits & (original description: none)'
Sbi_jg2022.t1	ptg000007l	67542776	67552060	+	660	DGLA_RAT	Diacylglycerol lipase-alpha, EC 3.1.1.116 (Neural stem cell-derived dendrite regulator) (Sn1-specific diacylglycerol lipase alpha, DGL-alpha)	Rattus norvegicus (Rat)	1044	75.5	8.56e-13	A0A803LDH2_CHEQI	Uncharacterized protein	Chenopodium quinoa (Quinoa)	654	1082	0	XP_021716549.1	uncharacterized protein LOC110684404	Chenopodium quinoa	661	1082	0	K13806	sn1-specific diacylglycerol lipase [EC:3.1.1.116]	anchoring junction [GO:0070161]; cytoplasm [GO:0005737]; dendrite membrane [GO:0032590]; dendritic spine membrane [GO:0032591]; early endosome membrane [GO:0031901]; integral component of postsynaptic membrane [GO:0099055]; plasma membrane [GO:0005886]; postsynaptic density membrane [GO:0098839]; postsynaptic membrane [GO:0045211]; varicosity [GO:0043196]; hydrolase activity [GO:0016787]; lipase activity [GO:0016298]; lipoprotein lipase activity [GO:0004465]; metal ion binding [GO:0046872]; triglyceride lipase activity [GO:0004806]; arachidonic acid metabolic process [GO:0019369]; diacylglycerol catabolic process [GO:0046340]; endocannabinoid signaling pathway [GO:0071926]; G protein-coupled glutamate receptor signaling pathway [GO:0007216]; lipid catabolic process [GO:0016042]; neuroblast proliferation [GO:0007405]; neurogenesis [GO:0022008]; neurotransmitter biosynthetic process [GO:0042136]; regulation of neuroinflammatory response [GO:0150077]; retrograde trans-synaptic signaling by endocannabinoid [GO:0098921]	arachidonic acid metabolic process [GO:0019369]; diacylglycerol catabolic process [GO:0046340]; endocannabinoid signaling pathway [GO:0071926]; G protein-coupled glutamate receptor signaling pathway [GO:0007216]; lipid catabolic process [GO:0016042]; neuroblast proliferation [GO:0007405]; neurogenesis [GO:0022008]; neurotransmitter biosynthetic process [GO:0042136]; regulation of neuroinflammatory response [GO:0150077]; retrograde trans-synaptic signaling by endocannabinoid [GO:0098921]	hydrolase activity [GO:0016787]; lipase activity [GO:0016298]; lipoprotein lipase activity [GO:0004465]; metal ion binding [GO:0046872]; triglyceride lipase activity [GO:0004806]	anchoring junction [GO:0070161]; cytoplasm [GO:0005737]; dendrite membrane [GO:0032590]; dendritic spine membrane [GO:0032591]; early endosome membrane [GO:0031901]; integral component of postsynaptic membrane [GO:0099055]; plasma membrane [GO:0005886]; postsynaptic density membrane [GO:0098839]; postsynaptic membrane [GO:0045211]; varicosity [GO:0043196]	GO:0004465; GO:0004806; GO:0005737; GO:0005886; GO:0007216; GO:0007405; GO:0016042; GO:0016298; GO:0016787; GO:0019369; GO:0022008; GO:0031901; GO:0032590; GO:0032591; GO:0042136; GO:0043196; GO:0045211; GO:0046340; GO:0046872; GO:0070161; GO:0071926; GO:0098839; GO:0098921; GO:0099055; GO:0150077	IPR002921;IPR029058;IPR005592	Alpha/Beta hydrolase fold	GO:0006629;GO:0016042	'11.9.2.1':'lipid metabolism.lipid degradation.lipases.triacylglycerol lipase':'(at3g14075 : 716.0) Mono-/di-acylglycerol lipase, N-terminal;Lipase, class 3; FUNCTIONS IN: triglyceride lipase activity, carboxylesterase activity; INVOLVED IN: lipid catabolic process, lipid metabolic process; EXPRESSED IN: 23 plant structures; EXPRESSED DURING: 15 growth stages; CONTAINS InterPro DOMAIN/s: Lipase, class 3 (InterPro:IPR002921), Mono-/di-acylglycerol lipase, N-terminal (InterPro:IPR005592); BEST Arabidopsis thaliana protein match is: Mono-/di-acylglycerol lipase, N-terminal;Lipase, class 3 (TAIR:AT4G16070.1). & (gnl|cdd|37299 : 232.0) no description available & (gnl|cdd|73213 : 126.0) no description available & (reliability: 1432.0) & (original description: no original description)'	'35.2':'not assigned.not annotated':' no hits & (original description: none)'
Sbi_jg2023.t1	ptg000007l	67592998	67593477	+	160							A0A803KR00_CHEQI	Uncharacterized protein	Chenopodium quinoa (Quinoa)	160	263	6.48e-88	XP_010685294.1	uncharacterized protein LOC104899736	Beta vulgaris subsp. vulgaris	161	274	4.83e-92								IPR012876	Protein of unknown function DUF1677, plant		'35.2':'not assigned.unknown':'(at1g72510 : 117.0) Protein of unknown function (DUF1677); CONTAINS InterPro DOMAIN/s: Protein of unknown function DUF1677, plant (InterPro:IPR012876); BEST Arabidopsis thaliana protein match is: Protein of unknown function (DUF1677) (TAIR:AT2G09970.1); Has 35333 Blast hits to 34131 proteins in 2444 species: Archae - 798; Bacteria - 22429; Metazoa - 974; Fungi - 991; Plants - 531; Viruses - 0; Other Eukaryotes - 9610 (source: NCBI BLink). & (gnl|cdd|71349 : 113.0) no description available & (reliability: 234.0) & (original description: no original description)'	'35.2':'not assigned.not annotated':' no hits & (original description: none)'
Sbi_jg2024.t1	ptg000007l	67622952	67627372	-	739	SBT14_ARATH	Subtilisin-like protease SBT1.4, EC 3.4.21.- (Subtilase subfamily 1 member 4, AtSBT1.4)	Arabidopsis thaliana (Mouse-ear cress)	777	934	0	A0A803LDH0_CHEQI	Uncharacterized protein	Chenopodium quinoa (Quinoa)	775	1232	0	XP_010685295.1	PREDICTED: subtilisin-like protease SBT1.4	Beta vulgaris subsp. vulgaris	808	1240	0	K15333	tRNA guanosine-2'-O-methyltransferase [EC:2.1.1.34]	apoplast [GO:0048046]; cytosol [GO:0005829]; plant-type vacuole [GO:0000325]; secretory vesicle [GO:0099503]; serine-type endopeptidase activity [GO:0004252]; leaf senescence [GO:0010150]; proteolysis [GO:0006508]; secondary shoot formation [GO:0010223]	leaf senescence [GO:0010150]; proteolysis [GO:0006508]; secondary shoot formation [GO:0010223]	serine-type endopeptidase activity [GO:0004252]	apoplast [GO:0048046]; cytosol [GO:0005829]; plant-type vacuole [GO:0000325]; secretory vesicle [GO:0099503]	GO:0000325; GO:0004252; GO:0005829; GO:0006508; GO:0010150; GO:0010223; GO:0048046; GO:0099503	IPR003137;IPR036852;IPR041469;IPR010259;IPR023828;IPR037045;IPR015500;IPR000209;IPR045051;IPR034197	PA domain;Peptidase S8/S53 domain superfamily;Peptidase S8 propeptide/proteinase inhibitor I9;Peptidase S8 propeptide/proteinase inhibitor I9 superfamily;Peptidase S8/S53 domain	GO:0004252;GO:0006508;GO:0008236	'29.5.1':'protein.degradation.subtilases':'(at3g14067 : 828.0) Subtilase family protein; FUNCTIONS IN: identical protein binding, serine-type endopeptidase activity; INVOLVED IN: proteolysis, negative regulation of catalytic activity; LOCATED IN: apoplast, plasma membrane, vacuole, plant-type cell wall; EXPRESSED IN: 24 plant structures; EXPRESSED DURING: 13 growth stages; CONTAINS InterPro DOMAIN/s: Protease-associated PA (InterPro:IPR003137), Proteinase inhibitor, propeptide (InterPro:IPR009020), Peptidase S8/S53, subtilisin/kexin/sedolisin (InterPro:IPR000209), Peptidase S8, subtilisin-related (InterPro:IPR015500), Peptidase S8/S53, subtilisin, active site (InterPro:IPR022398), Proteinase inhibitor I9, subtilisin propeptide (InterPro:IPR010259); BEST Arabidopsis thaliana protein match is: Subtilase family protein (TAIR:AT5G67360.1); Has 8271 Blast hits to 7174 proteins in 1143 species: Archae - 230; Bacteria - 4646; Metazoa - 71; Fungi - 664; Plants - 1990; Viruses - 0; Other Eukaryotes - 670 (source: NCBI BLink). & (gnl|cdd|80342 : 124.0) no description available & (reliability: 1656.0) & (original description: no original description)'	'19.4.2.1.1':'Protein homeostasis.proteolysis.serine-type peptidase activities.S8-class protease (subtilisin) families.protease (SBT1)':'protease (SBT1)'
Sbi_jg2025.t1	ptg000007l	67635509	67637712	-	548	SBT14_ARATH	Subtilisin-like protease SBT1.4, EC 3.4.21.- (Subtilase subfamily 1 member 4, AtSBT1.4)	Arabidopsis thaliana (Mouse-ear cress)	777	499	1.97e-168	A0A803KR04_CHEQI	Uncharacterized protein	Chenopodium quinoa (Quinoa)	742	659	0	XP_021720442.1	subtilisin-like protease SBT1.4	Chenopodium quinoa	777	659	0			apoplast [GO:0048046]; cytosol [GO:0005829]; plant-type vacuole [GO:0000325]; secretory vesicle [GO:0099503]; serine-type endopeptidase activity [GO:0004252]; leaf senescence [GO:0010150]; proteolysis [GO:0006508]; secondary shoot formation [GO:0010223]	leaf senescence [GO:0010150]; proteolysis [GO:0006508]; secondary shoot formation [GO:0010223]	serine-type endopeptidase activity [GO:0004252]	apoplast [GO:0048046]; cytosol [GO:0005829]; plant-type vacuole [GO:0000325]; secretory vesicle [GO:0099503]	GO:0000325; GO:0004252; GO:0005829; GO:0006508; GO:0010150; GO:0010223; GO:0048046; GO:0099503	IPR036852;IPR000209;IPR022398;IPR015500;IPR023828;IPR045051;IPR003137	Peptidase S8/S53 domain superfamily;Peptidase S8/S53 domain;PA domain	GO:0004252;GO:0006508;GO:0008236	'29.5.1':'protein.degradation.subtilases':'(at3g14067 : 395.0) Subtilase family protein; FUNCTIONS IN: identical protein binding, serine-type endopeptidase activity; INVOLVED IN: proteolysis, negative regulation of catalytic activity; LOCATED IN: apoplast, plasma membrane, vacuole, plant-type cell wall; EXPRESSED IN: 24 plant structures; EXPRESSED DURING: 13 growth stages; CONTAINS InterPro DOMAIN/s: Protease-associated PA (InterPro:IPR003137), Proteinase inhibitor, propeptide (InterPro:IPR009020), Peptidase S8/S53, subtilisin/kexin/sedolisin (InterPro:IPR000209), Peptidase S8, subtilisin-related (InterPro:IPR015500), Peptidase S8/S53, subtilisin, active site (InterPro:IPR022398), Proteinase inhibitor I9, subtilisin propeptide (InterPro:IPR010259); BEST Arabidopsis thaliana protein match is: Subtilase family protein (TAIR:AT5G67360.1); Has 8271 Blast hits to 7174 proteins in 1143 species: Archae - 230; Bacteria - 4646; Metazoa - 71; Fungi - 664; Plants - 1990; Viruses - 0; Other Eukaryotes - 670 (source: NCBI BLink). & (gnl|cdd|80342 : 84.0) no description available & (reliability: 790.0) & (original description: no original description)'	'35.1':'not assigned.annotated':'Subtilisin-like protease SBT1.4 OS=Arabidopsis thaliana (sp|q9lvj1|sbt14_arath : 395.0)'
Sbi_jg2026.t1	ptg000007l	67642685	67643011	-	109	SBT14_ARATH	Subtilisin-like protease SBT1.4, EC 3.4.21.- (Subtilase subfamily 1 member 4, AtSBT1.4)	Arabidopsis thaliana (Mouse-ear cress)	777	65.9	1.27e-12	A0A1S4BUX0_TOBAC	subtilisin-like protease SBT1.4	Nicotiana tabacum (Common tobacco)	774	85.1	8.08e-17	XP_021721006.1	subtilisin-like protease SBT1.4	Chenopodium quinoa	867	94	1.44e-19			apoplast [GO:0048046]; cytosol [GO:0005829]; plant-type vacuole [GO:0000325]; secretory vesicle [GO:0099503]; serine-type endopeptidase activity [GO:0004252]; leaf senescence [GO:0010150]; proteolysis [GO:0006508]; secondary shoot formation [GO:0010223]	leaf senescence [GO:0010150]; proteolysis [GO:0006508]; secondary shoot formation [GO:0010223]	serine-type endopeptidase activity [GO:0004252]	apoplast [GO:0048046]; cytosol [GO:0005829]; plant-type vacuole [GO:0000325]; secretory vesicle [GO:0099503]	GO:0000325; GO:0004252; GO:0005829; GO:0006508; GO:0010150; GO:0010223; GO:0048046; GO:0099503	IPR010259;IPR045051;IPR037045	Peptidase S8 propeptide/proteinase inhibitor I9;Peptidase S8 propeptide/proteinase inhibitor I9 superfamily		'35.2':'not assigned.unknown':' no hits & (original description: no original description)'	'35.2':'not assigned.not annotated':' no hits & (original description: none)'
Sbi_jg2027.t1	ptg000007l	67644105	67646275	-	272							A0A0K9RN77_SPIOL	Uncharacterized protein	Spinacia oleracea (Spinach)	180	173	2.45e-50	XP_021865326.1	protein bunched, class 2/F/G isoform	Spinacia oleracea	180	173	5.48e-50											'35.2':'not assigned.unknown':' no hits & (original description: no original description)'	'35.2':'not assigned.not annotated':' no hits & (original description: none)'
Sbi_jg2028.t1	ptg000007l	67651098	67654492	-	280							A2I5F1_BETVU	Transposon-like protein	Beta vulgaris (Sugar beet)	1399	81.6	1.93e-13	XP_021721399.1	uncharacterized protein LOC110688958	Chenopodium quinoa	229	91.7	6.65e-18											'35.2':'not assigned.unknown':' no hits & (original description: no original description)'	'35.2':'not assigned.not annotated':' no hits & (original description: none)'
Sbi_jg2029.t1	ptg000007l	67654966	67659518	-	101																													'35.2':'not assigned.unknown':' no hits & (original description: no original description)'	'35.2':'not assigned.not annotated':' no hits & (original description: none)'
Sbi_jg2030.t1	ptg000007l	67664261	67666350	-	665	CCX4_ARATH	Cation/calcium exchanger 4, AtCCX4 (Protein CATION CALCIUM EXCHANGER 4) (Protein CATION EXCHANGER 10)	Arabidopsis thaliana (Mouse-ear cress)	644	793	0	A0A803LDG6_CHEQI	Uncharacterized protein	Chenopodium quinoa (Quinoa)	652	1078	0	XP_021716543.1	cation/calcium exchanger 4-like	Chenopodium quinoa	652	1078	0	K13754	solute carrier family 24 (sodium/potassium/calcium exchanger), member 6	integral component of membrane [GO:0016021]; membrane [GO:0016020]; antiporter activity [GO:0015297]; cation transmembrane transporter activity [GO:0008324]; cation transport [GO:0006812]; leaf senescence [GO:0010150]; potassium ion transport [GO:0006813]; sodium ion transport [GO:0006814]	cation transport [GO:0006812]; leaf senescence [GO:0010150]; potassium ion transport [GO:0006813]; sodium ion transport [GO:0006814]	antiporter activity [GO:0015297]; cation transmembrane transporter activity [GO:0008324]	integral component of membrane [GO:0016021]; membrane [GO:0016020]	GO:0006812; GO:0006813; GO:0006814; GO:0008324; GO:0010150; GO:0015297; GO:0016020; GO:0016021	IPR004837;IPR044880	Sodium/calcium exchanger membrane region	GO:0016021;GO:0055085	'34.14':'transport.unspecified cations':'(at1g54115 : 729.0) Involved in cation (Na and K) homeostasis.; cation calcium exchanger 4 (CCX4); FUNCTIONS IN: cation:cation antiporter activity; INVOLVED IN: cation transport, cellular cation homeostasis; LOCATED IN: integral to membrane; EXPRESSED IN: 24 plant structures; EXPRESSED DURING: 15 growth stages; CONTAINS InterPro DOMAIN/s: Sodium/calcium exchanger membrane region (InterPro:IPR004837); BEST Arabidopsis thaliana protein match is: cation exchanger 9 (TAIR:AT3G14070.1); Has 4016 Blast hits to 3229 proteins in 801 species: Archae - 54; Bacteria - 848; Metazoa - 1841; Fungi - 309; Plants - 226; Viruses - 0; Other Eukaryotes - 738 (source: NCBI BLink). & (gnl|cdd|37610 : 455.0) no description available & (reliability: 1458.0) & (original description: no original description)'| '34.21':'transport.calcium':'(at1g54115 : 729.0) Involved in cation (Na and K) homeostasis.; cation calcium exchanger 4 (CCX4); FUNCTIONS IN: cation:cation antiporter activity; INVOLVED IN: cation transport, cellular cation homeostasis; LOCATED IN: integral to membrane; EXPRESSED IN: 24 plant structures; EXPRESSED DURING: 15 growth stages; CONTAINS InterPro DOMAIN/s: Sodium/calcium exchanger membrane region (InterPro:IPR004837); BEST Arabidopsis thaliana protein match is: cation exchanger 9 (TAIR:AT3G14070.1); Has 4016 Blast hits to 3229 proteins in 801 species: Archae - 54; Bacteria - 848; Metazoa - 1841; Fungi - 309; Plants - 226; Viruses - 0; Other Eukaryotes - 738 (source: NCBI BLink). & (gnl|cdd|37610 : 455.0) no description available & (reliability: 1424.0) & (original description: no original description)'	'24.2.9.1.2':'Solute transport.carrier-mediated transport.CDF superfamily.CaCA family.cation:calcium cation exchanger (CCX)':'cation:calcium cation exchanger (CCX)'
Sbi_jg2031.t1	ptg000007l	67679319	67689090	+	509	AL7B4_ARATH	Aldehyde dehydrogenase family 7 member B4, EC 1.2.1.3 (Antiquitin-1) (Turgor-responsive ALDH)	Arabidopsis thaliana (Mouse-ear cress)	508	880	0	A0A803LDG5_CHEQI	Aldehyde dehydrogenase (NAD(+)), EC 1.2.1.3	Chenopodium quinoa (Quinoa)	508	964	0	XP_010685301.1	aldehyde dehydrogenase family 7 member B4	Beta vulgaris subsp. vulgaris	508	966	0	K14085	aldehyde dehydrogenase family 7 member A1 [EC:1.2.1.31 1.2.1.8 1.2.1.3]	aldehyde dehydrogenase (NAD+) activity [GO:0004029]; glyceraldehyde-3-phosphate dehydrogenase (NAD+) (non-phosphorylating) activity [GO:0043878]; cellular aldehyde metabolic process [GO:0006081]; response to abscisic acid [GO:0009737]; response to desiccation [GO:0009269]; response to salt stress [GO:0009651]	cellular aldehyde metabolic process [GO:0006081]; response to abscisic acid [GO:0009737]; response to desiccation [GO:0009269]; response to salt stress [GO:0009651]	aldehyde dehydrogenase (NAD+) activity [GO:0004029]; glyceraldehyde-3-phosphate dehydrogenase (NAD+) (non-phosphorylating) activity [GO:0043878]		GO:0004029; GO:0006081; GO:0009269; GO:0009651; GO:0009737; GO:0043878	IPR044638;IPR016161;IPR029510;IPR015590;IPR016163;IPR016162	Aldehyde/histidinol dehydrogenase;Aldehyde dehydrogenase, glutamic acid active site;Aldehyde dehydrogenase domain	GO:0004029;GO:0016491;GO:0016620	'5.10':'fermentation.aldehyde dehydrogenase':'(at1g54100 : 827.0) Aldehyde dehydrogenase; aldehyde dehydrogenase 7B4 (ALDH7B4); FUNCTIONS IN: 3-chloroallyl aldehyde dehydrogenase activity, oxidoreductase activity; INVOLVED IN: response to desiccation, response to salt stress, response to abscisic acid stimulus; EXPRESSED IN: 23 plant structures; EXPRESSED DURING: 15 growth stages; CONTAINS InterPro DOMAIN/s: Aldehyde/histidinol dehydrogenase (InterPro:IPR016161), Aldehyde dehydrogenase (InterPro:IPR015590), Aldehyde dehydrogenase, N-terminal (InterPro:IPR016162), Aldehyde dehydrogenase, conserved site (InterPro:IPR016160); BEST Arabidopsis thaliana protein match is: aldehyde dehydrogenase 5F1 (TAIR:AT1G79440.1); Has 58930 Blast hits to 58766 proteins in 3009 species: Archae - 476; Bacteria - 35564; Metazoa - 2491; Fungi - 2115; Plants - 1217; Viruses - 0; Other Eukaryotes - 17067 (source: NCBI BLink). & (q9zpb7|al7a1_maldo : 803.0) Aldehyde dehydrogenase family 7 member A1 (EC 1.2.1.3) (Antiquitin-1) (Matured fruit 60 kDa protein) (MF-60) - Malus domestica (Apple) (Malus sylvestris) & (gnl|cdd|37664 : 802.0) no description available & (gnl|cdd|84580 : 429.0) no description available & (reliability: 1654.0) & (original description: no original description)'	'4.6.4.2':'Amino acid metabolism.amino acid degradation.lysine.piperideine-6-carboxylate dehydrogenase':'piperideine-6-carboxylate dehydrogenase'
Sbi_jg2032.t1	ptg000007l	67692320	67698738	+	114	RBX1A_ARATH	RING-box protein 1a (At-Rbx1;1) (Protein RING of cullins 1) (RBX1-2) (RBX1a-At)	Arabidopsis thaliana (Mouse-ear cress)	118	205	5.46e-69	A0A803KR10_CHEQI	RING-type domain-containing protein	Chenopodium quinoa (Quinoa)	113	233	1.31e-77	XP_010685302.1	RING-box protein 1a	Beta vulgaris subsp. vulgaris	113	237	9.95e-79	K03868	E3 ubiquitin-protein ligase RBX1 [EC:2.3.2.32]	cullin-RING ubiquitin ligase complex [GO:0031461]; cytoplasm [GO:0005737]; nucleus [GO:0005634]; SCF ubiquitin ligase complex [GO:0019005]; cullin family protein binding [GO:0097602]; ubiquitin protein ligase activity [GO:0061630]; zinc ion binding [GO:0008270]; auxin-activated signaling pathway [GO:0009734]; jasmonic acid mediated signaling pathway [GO:0009867]; protein ubiquitination [GO:0016567]; response to auxin [GO:0009733]; response to jasmonic acid [GO:0009753]; ubiquitin-dependent protein catabolic process [GO:0006511]	auxin-activated signaling pathway [GO:0009734]; jasmonic acid mediated signaling pathway [GO:0009867]; protein ubiquitination [GO:0016567]; response to auxin [GO:0009733]; response to jasmonic acid [GO:0009753]; ubiquitin-dependent protein catabolic process [GO:0006511]	cullin family protein binding [GO:0097602]; ubiquitin protein ligase activity [GO:0061630]; zinc ion binding [GO:0008270]	cullin-RING ubiquitin ligase complex [GO:0031461]; cytoplasm [GO:0005737]; nucleus [GO:0005634]; SCF ubiquitin ligase complex [GO:0019005]	GO:0005634; GO:0005737; GO:0006511; GO:0008270; GO:0009733; GO:0009734; GO:0009753; GO:0009867; GO:0016567; GO:0019005; GO:0031461; GO:0061630; GO:0097602	IPR013083;IPR024766;IPR001841		GO:0008270	'29.5.11.4.3.4':'protein.degradation.ubiquitin.E3.SCF.RBX':'(at5g20570 : 167.0) Encodes a ring-box 1 like protein and component of the SCF ubiquitinization complex mediating auxin responses. Forms a E3 ubiquitin ligase complex with CUL3A and At1g21780.1 a BTB domain protein.; RING-box 1 (RBX1); CONTAINS InterPro DOMAIN/s: Zinc finger, RING-type (InterPro:IPR001841); BEST Arabidopsis thaliana protein match is: RING/U-box superfamily protein (TAIR:AT3G42830.1); Has 1088 Blast hits to 1088 proteins in 224 species: Archae - 0; Bacteria - 0; Metazoa - 498; Fungi - 214; Plants - 176; Viruses - 3; Other Eukaryotes - 197 (source: NCBI BLink). & (gnl|cdd|38141 : 165.0) no description available & (gnl|cdd|34793 : 132.0) no description available & (reliability: 334.0) & (original description: no original description)'	'19.2.2.3.4.1':'Protein homeostasis.ubiquitin-proteasome system.ubiquitin-fold protein conjugation.RUB/NEDD8 conjugation (neddylation).RUB ligase E3 activities.RUB ligase E3 protein (RBX1)':'RUB ligase E3 protein (RBX1)'| '19.2.2.8.1.3':'Protein homeostasis.ubiquitin-proteasome system.ubiquitin-fold protein conjugation.Cullin-based ubiquitylation complexes.SKP1-CUL1-FBX (SCF) E3 ubiquitin ligase complexes.UBQ-E2-recruiting component RBX1':'UBQ-E2-recruiting component RBX1 of SKP1-CUL1-FBX (SCF) E3 ligase complexes'
Sbi_jg2033.t1	ptg000007l	67702736	67703146	+	137							A0A7C9D017_OPUST	Uncharacterized protein	Opuntia streptacantha (Prickly pear cactus) (Opuntia cardona)	132	152	4.94e-45	XP_021865248.1	uncharacterized protein LOC110804006	Spinacia oleracea	133	169	3.45e-51											'35.2':'not assigned.unknown':' no hits & (original description: no original description)'	'35.2':'not assigned.not annotated':' no hits & (original description: none)'
Sbi_jg2034.t1	ptg000007l	67724258	67724751	+	141							A0A0K9RQW1_SPIOL	RNase H type-1 domain-containing protein	Spinacia oleracea (Spinach)	263	97.1	1.17e-21	XP_021839114.1	uncharacterized protein LOC110778879	Spinacia oleracea	185	103	1.76e-24								IPR012337;IPR044730;IPR002156;IPR036397	Ribonuclease H domain;Ribonuclease H superfamily	GO:0003676;GO:0004523	'35.2':'not assigned.unknown':' no hits & (original description: no original description)'	'35.2':'not assigned.not annotated':' no hits & (original description: none)'
Sbi_jg2035.t1	ptg000007l	67741332	67752486	+	926	LOX31_SOLTU	Linoleate 13S-lipoxygenase 3-1, chloroplastic, EC 1.13.11.12	Solanum tuberosum (Potato)	914	1308	0	A0A0K9QJT0_SPIOL	Lipoxygenase, EC 1.13.11.-	Spinacia oleracea (Spinach)	913	1647	0	XP_010685304.1	linoleate 13S-lipoxygenase 3-1, chloroplastic	Beta vulgaris subsp. vulgaris	916	1670	0	K00454	lipoxygenase [EC:1.13.11.12]	chloroplast stroma [GO:0009570]; chloroplast thylakoid [GO:0009534]; linoleate 13S-lipoxygenase activity [GO:0016165]; metal ion binding [GO:0046872]; oxidoreductase activity, acting on single donors with incorporation of molecular oxygen, incorporation of two atoms of oxygen [GO:0016702]; fatty acid biosynthetic process [GO:0006633]; lipid oxidation [GO:0034440]; oxylipin biosynthetic process [GO:0031408]	fatty acid biosynthetic process [GO:0006633]; lipid oxidation [GO:0034440]; oxylipin biosynthetic process [GO:0031408]	linoleate 13S-lipoxygenase activity [GO:0016165]; metal ion binding [GO:0046872]; oxidoreductase activity, acting on single donors with incorporation of molecular oxygen, incorporation of two atoms of oxygen [GO:0016702]	chloroplast stroma [GO:0009570]; chloroplast thylakoid [GO:0009534]	GO:0006633; GO:0009534; GO:0009570; GO:0016165; GO:0016702; GO:0031408; GO:0034440; GO:0046872	IPR013819;IPR036226;IPR001246;IPR000907;IPR036392;IPR020833;IPR042057;IPR001024;IPR027433;IPR020834	Lipoxygenase, plant;Lipoxygenase;PLAT/LH2 domain superfamily;Lipoxygenase, iron binding site;Plant lipoxygenase, PLAT/LH2 domain;PLAT/LH2 domain;Lipoxygenase, domain 3;Lipoxygenase, conserved site	GO:0016702;GO:0046872;GO:0016491;GO:0005515	'17.7.1.2':'hormone metabolism.jasmonate.synthesis-degradation.lipoxygenase':'(at1g72520 : 1192.0) PLAT/LH2 domain-containing lipoxygenase family protein; FUNCTIONS IN: oxidoreductase activity, acting on single donors with incorporation of molecular oxygen, incorporation of two atoms of oxygen, lipoxygenase activity, iron ion binding, metal ion binding; INVOLVED IN: growth, jasmonic acid biosynthetic process, response to wounding, defense response; LOCATED IN: chloroplast; EXPRESSED IN: 17 plant structures; EXPRESSED DURING: 8 growth stages; CONTAINS InterPro DOMAIN/s: Lipoxygenase, iron binding site (InterPro:IPR020833), Lipoxygenase, C-terminal (InterPro:IPR013819), Lipoxygenase, LH2 (InterPro:IPR001024), Lipase/lipooxygenase, PLAT/LH2 (InterPro:IPR008976), Lipoxygenase, conserved site (InterPro:IPR020834), Lipoxygenase (InterPro:IPR000907), Lipoxygenase, plant (InterPro:IPR001246); BEST Arabidopsis thaliana protein match is: lipoxygenase 3 (TAIR:AT1G17420.1); Has 1471 Blast hits to 1433 proteins in 182 species: Archae - 0; Bacteria - 79; Metazoa - 528; Fungi - 49; Plants - 786; Viruses - 0; Other Eukaryotes - 29 (source: NCBI BLink). & (q8h016|lox6_orysa : 1070.0) Probable lipoxygenase 6 (EC 1.13.11.12) - Oryza sativa (Rice) & (gnl|cdd|84680 : 772.0) no description available & (reliability: 2384.0) & (original description: no original description)'	'11.7.1.2':'Phytohormone action.jasmonic acid.biosynthesis.13-lipoxygenase (LOX)':'13-lipoxygenase (LOX)'
Sbi_jg2036.t1	ptg000007l	67759555	67768518	+	516	C92C6_MAIZE	Trimethyltridecatetraene synthase, EC 1.14.14.58 (Cytochrome P-450 20) (Cytochrome P450 92C6)	Zea mays (Maize)	554	480	2.45e-164	A0A803LDF3_CHEQI	Uncharacterized protein	Chenopodium quinoa (Quinoa)	511	847	0	XP_021716534.1	cytochrome P450 71A1-like	Chenopodium quinoa	511	847	0	K20623	typhasterol/6-deoxotyphasterol 2alpha-hydroxylase	integral component of membrane [GO:0016021]; 4,8,12-trimethyltrideca-1,3,7,11-tetraene synthase activity [GO:0097007]; heme binding [GO:0020037]; iron ion binding [GO:0005506]; terpene synthase activity [GO:0010333]; response to herbivore [GO:0080027]; terpenoid biosynthetic process [GO:0016114]	response to herbivore [GO:0080027]; terpenoid biosynthetic process [GO:0016114]	4,8,12-trimethyltrideca-1,3,7,11-tetraene synthase activity [GO:0097007]; heme binding [GO:0020037]; iron ion binding [GO:0005506]; terpene synthase activity [GO:0010333]	integral component of membrane [GO:0016021]	GO:0005506; GO:0010333; GO:0016021; GO:0016114; GO:0020037; GO:0080027; GO:0097007	IPR017972;IPR002401;IPR036396;IPR001128	Cytochrome P450, conserved site;Cytochrome P450 superfamily;Cytochrome P450	GO:0005506;GO:0016705;GO:0004497;GO:0020037	'16.8.3.3':'secondary metabolism.flavonoids.dihydroflavonols.flavonoid 3''-monooxygenase':'(gnl|cdd|35378 : 454.0) no description available & (at5g07990 : 393.0) Required for flavonoid 3' hydroxylase activity.; TRANSPARENT TESTA 7 (TT7); CONTAINS InterPro DOMAIN/s: Cytochrome P450 (InterPro:IPR001128), Cytochrome P450, E-class, group I (InterPro:IPR002401), Cytochrome P450, conserved site (InterPro:IPR017972); BEST Arabidopsis thaliana protein match is: cytochrome P450, family 706, subfamily A, polypeptide 6 (TAIR:AT4G12320.1); Has 35179 Blast hits to 34934 proteins in 1774 species: Archae - 51; Bacteria - 4733; Metazoa - 12156; Fungi - 7299; Plants - 9637; Viruses - 3; Other Eukaryotes - 1300 (source: NCBI BLink). & (p48419|c75a3_pethy : 370.0) Flavonoid 3',5'-hydroxylase 2 (EC 1.14.13.88) (F3'5'H) (Cytochrome P450 75A3) (CYPLXXVA3) - Petunia hybrida (Petunia) & (gnl|cdd|84486 : 279.0) no description available & (reliability: 786.0) & (original description: no original description)'	'50.1.13':'Enzyme classification.EC_1 oxidoreductases.EC_1.14 oxidoreductase acting on paired donor with incorporation or reduction of molecular oxygen':'Trimethyltridecatetraene synthase OS=Zea mays (sp|a0a1d6f9y9|c92c6_maize : 475.0) & Enzyme classification.EC_1 oxidoreductases.EC_1.14 oxidoreductase acting on paired donor with incorporation or reduction of molecular oxygen(50.1.13 : 421.6)'
Sbi_jg2037.t1	ptg000007l	67769285	67769755	+	157	T19H_CATRO	Tabersonine/lochnericine 19-hydroxylase, EC 1.14.14.- (Cytochrome P450 71BJ1)	Catharanthus roseus (Madagascar periwinkle) (Vinca rosea)	507	120	2.5e-31	A0A803LDF9_CHEQI	Uncharacterized protein	Chenopodium quinoa (Quinoa)	516	228	1.05e-69	XP_021716537.1	cytochrome P450 71A1-like	Chenopodium quinoa	516	228	2.34e-69			endoplasmic reticulum membrane [GO:0005789]; integral component of membrane [GO:0016021]; heme binding [GO:0020037]; iron ion binding [GO:0005506]; lyase activity [GO:0016829]; monooxygenase activity [GO:0004497]; oxidoreductase activity, acting on paired donors, with incorporation or reduction of molecular oxygen [GO:0016705]; indole alkaloid biosynthetic process [GO:0035835]	indole alkaloid biosynthetic process [GO:0035835]	heme binding [GO:0020037]; iron ion binding [GO:0005506]; lyase activity [GO:0016829]; monooxygenase activity [GO:0004497]; oxidoreductase activity, acting on paired donors, with incorporation or reduction of molecular oxygen [GO:0016705]	endoplasmic reticulum membrane [GO:0005789]; integral component of membrane [GO:0016021]	GO:0004497; GO:0005506; GO:0005789; GO:0016021; GO:0016705; GO:0016829; GO:0020037; GO:0035835	IPR036396;IPR001128	Cytochrome P450 superfamily;Cytochrome P450	GO:0004497;GO:0005506;GO:0016705;GO:0020037	'16.8.3.3':'secondary metabolism.flavonoids.dihydroflavonols.flavonoid 3''-monooxygenase':'(gnl|cdd|35378 : 146.0) no description available & (at3g26320 : 104.0) putative cytochrome P450; "cytochrome P450, family 71, subfamily B, polypeptide 36" (CYP71B36); FUNCTIONS IN: electron carrier activity, monooxygenase activity, iron ion binding, oxygen binding, heme binding; INVOLVED IN: oxidation reduction; LOCATED IN: cellular_component unknown; EXPRESSED IN: 8 plant structures; EXPRESSED DURING: LP.06 six leaves visible, LP.04 four leaves visible, LP.10 ten leaves visible, LP.02 two leaves visible, 4 leaf senescence stage; CONTAINS InterPro DOMAIN/s: Cytochrome P450 (InterPro:IPR001128), Cytochrome P450, conserved site (InterPro:IPR017972), Cytochrome P450, E-class, group I (InterPro:IPR002401); BEST Arabidopsis thaliana protein match is: cytochrome P450, family 71, subfamily B, polypeptide 37 (TAIR:AT3G26330.1); Has 32048 Blast hits to 31771 proteins in 1644 species: Archae - 44; Bacteria - 2893; Metazoa - 12018; Fungi - 6634; Plants - 9453; Viruses - 3; Other Eukaryotes - 1003 (source: NCBI BLink). & (o22307|c71db_lotja : 104.0) Cytochrome P450 71D11 (EC 1.14.-.-) (Fragment) - Lotus japonicus & (reliability: 198.0) & (original description: no original description)'| '26.10':'misc.cytochrome P450':'(gnl|cdd|35378 : 146.0) no description available & (at3g26320 : 104.0) putative cytochrome P450; "cytochrome P450, family 71, subfamily B, polypeptide 36" (CYP71B36); FUNCTIONS IN: electron carrier activity, monooxygenase activity, iron ion binding, oxygen binding, heme binding; INVOLVED IN: oxidation reduction; LOCATED IN: cellular_component unknown; EXPRESSED IN: 8 plant structures; EXPRESSED DURING: LP.06 six leaves visible, LP.04 four leaves visible, LP.10 ten leaves visible, LP.02 two leaves visible, 4 leaf senescence stage; CONTAINS InterPro DOMAIN/s: Cytochrome P450 (InterPro:IPR001128), Cytochrome P450, conserved site (InterPro:IPR017972), Cytochrome P450, E-class, group I (InterPro:IPR002401); BEST Arabidopsis thaliana protein match is: cytochrome P450, family 71, subfamily B, polypeptide 37 (TAIR:AT3G26330.1); Has 32048 Blast hits to 31771 proteins in 1644 species: Archae - 44; Bacteria - 2893; Metazoa - 12018; Fungi - 6634; Plants - 9453; Viruses - 3; Other Eukaryotes - 1003 (source: NCBI BLink). & (o22307|c71db_lotja : 104.0) Cytochrome P450 71D11 (EC 1.14.-.-) (Fragment) - Lotus japonicus & (reliability: 208.0) & (original description: no original description)'	'50.1.13':'Enzyme classification.EC_1 oxidoreductases.EC_1.14 oxidoreductase acting on paired donor with incorporation or reduction of molecular oxygen':'Cytochrome P450 750A1 OS=Pinus taeda (sp|q50ek4|c75a1_pinta : 112.0) & Enzyme classification.EC_1 oxidoreductases.EC_1.14 oxidoreductase acting on paired donor with incorporation or reduction of molecular oxygen(50.1.13 : 101.4)'
Sbi_jg2038.t1	ptg000007l	67779007	67779772	+	120	C92C6_MAIZE	Trimethyltridecatetraene synthase, EC 1.14.14.58 (Cytochrome P-450 20) (Cytochrome P450 92C6)	Zea mays (Maize)	554	99.4	2.98e-24	A0A803LDF6_CHEQI	Uncharacterized protein	Chenopodium quinoa (Quinoa)	512	164	1.32e-45	XP_021864016.1	cytochrome P450 71A1-like	Spinacia oleracea	513	166	3.51e-46			integral component of membrane [GO:0016021]; 4,8,12-trimethyltrideca-1,3,7,11-tetraene synthase activity [GO:0097007]; heme binding [GO:0020037]; iron ion binding [GO:0005506]; terpene synthase activity [GO:0010333]; response to herbivore [GO:0080027]; terpenoid biosynthetic process [GO:0016114]	response to herbivore [GO:0080027]; terpenoid biosynthetic process [GO:0016114]	4,8,12-trimethyltrideca-1,3,7,11-tetraene synthase activity [GO:0097007]; heme binding [GO:0020037]; iron ion binding [GO:0005506]; terpene synthase activity [GO:0010333]	integral component of membrane [GO:0016021]	GO:0005506; GO:0010333; GO:0016021; GO:0016114; GO:0020037; GO:0080027; GO:0097007	IPR001128;IPR036396	Cytochrome P450;Cytochrome P450 superfamily	GO:0004497;GO:0005506;GO:0016705;GO:0020037	'16.5.1.1.3.4':'secondary metabolism.sulfur-containing.glucosinolates.synthesis.indole.cytochrome P450 monooxygenase':'(gnl|cdd|35378 : 97.2) no description available & (at4g37400 : 87.8) member of CYP81F; "cytochrome P450, family 81, subfamily F, polypeptide 3" (CYP81F3); FUNCTIONS IN: electron carrier activity, monooxygenase activity, iron ion binding, oxygen binding, heme binding; INVOLVED IN: oxidation reduction; EXPRESSED IN: stem, leaf whorl, root, leaf, stamen; EXPRESSED DURING: LP.06 six leaves visible, LP.04 four leaves visible, 4 anthesis, LP.10 ten leaves visible; CONTAINS InterPro DOMAIN/s: Cytochrome P450 (InterPro:IPR001128), Cytochrome P450, conserved site (InterPro:IPR017972), Cytochrome P450, E-class, group I (InterPro:IPR002401); BEST Arabidopsis thaliana protein match is: cytochrome P450, family 81, subfamily F, polypeptide 4 (TAIR:AT4G37410.1); Has 30201 Blast hits to 17322 proteins in 780 species: Archae - 12; Bacteria - 1396; Metazoa - 17338; Fungi - 3422; Plants - 5037; Viruses - 0; Other Eukaryotes - 2996 (source: NCBI BLink). & (gnl|cdd|84486 : 83.0) no description available & (o48956|c98a1_sorbi : 81.6) Cytochrome P450 98A1 (EC 1.14.-.-) - Sorghum bicolor (Sorghum) (Sorghum vulgare) & (reliability: 173.4) & (original description: no original description)'| '16.8.3.3':'secondary metabolism.flavonoids.dihydroflavonols.flavonoid 3''-monooxygenase':'(gnl|cdd|35378 : 97.2) no description available & (at4g37400 : 87.8) member of CYP81F; "cytochrome P450, family 81, subfamily F, polypeptide 3" (CYP81F3); FUNCTIONS IN: electron carrier activity, monooxygenase activity, iron ion binding, oxygen binding, heme binding; INVOLVED IN: oxidation reduction; EXPRESSED IN: stem, leaf whorl, root, leaf, stamen; EXPRESSED DURING: LP.06 six leaves visible, LP.04 four leaves visible, 4 anthesis, LP.10 ten leaves visible; CONTAINS InterPro DOMAIN/s: Cytochrome P450 (InterPro:IPR001128), Cytochrome P450, conserved site (InterPro:IPR017972), Cytochrome P450, E-class, group I (InterPro:IPR002401); BEST Arabidopsis thaliana protein match is: cytochrome P450, family 81, subfamily F, polypeptide 4 (TAIR:AT4G37410.1); Has 30201 Blast hits to 17322 proteins in 780 species: Archae - 12; Bacteria - 1396; Metazoa - 17338; Fungi - 3422; Plants - 5037; Viruses - 0; Other Eukaryotes - 2996 (source: NCBI BLink). & (gnl|cdd|84486 : 83.0) no description available & (o48956|c98a1_sorbi : 81.6) Cytochrome P450 98A1 (EC 1.14.-.-) - Sorghum bicolor (Sorghum) (Sorghum vulgare) & (reliability: 164.0) & (original description: no original description)'| '26.10':'misc.cytochrome P450':'(gnl|cdd|35378 : 97.2) no description available & (at4g37400 : 87.8) member of CYP81F; "cytochrome P450, family 81, subfamily F, polypeptide 3" (CYP81F3); FUNCTIONS IN: electron carrier activity, monooxygenase activity, iron ion binding, oxygen binding, heme binding; INVOLVED IN: oxidation reduction; EXPRESSED IN: stem, leaf whorl, root, leaf, stamen; EXPRESSED DURING: LP.06 six leaves visible, LP.04 four leaves visible, 4 anthesis, LP.10 ten leaves visible; CONTAINS InterPro DOMAIN/s: Cytochrome P450 (InterPro:IPR001128), Cytochrome P450, conserved site (InterPro:IPR017972), Cytochrome P450, E-class, group I (InterPro:IPR002401); BEST Arabidopsis thaliana protein match is: cytochrome P450, family 81, subfamily F, polypeptide 4 (TAIR:AT4G37410.1); Has 30201 Blast hits to 17322 proteins in 780 species: Archae - 12; Bacteria - 1396; Metazoa - 17338; Fungi - 3422; Plants - 5037; Viruses - 0; Other Eukaryotes - 2996 (source: NCBI BLink). & (gnl|cdd|84486 : 83.0) no description available & (o48956|c98a1_sorbi : 81.6) Cytochrome P450 98A1 (EC 1.14.-.-) - Sorghum bicolor (Sorghum) (Sorghum vulgare) & (reliability: 175.6) & (original description: no original description)'	'50.1.13':'Enzyme classification.EC_1 oxidoreductases.EC_1.14 oxidoreductase acting on paired donor with incorporation or reduction of molecular oxygen':'Enzyme classification.EC_1 oxidoreductases.EC_1.14 oxidoreductase acting on paired donor with incorporation or reduction of molecular oxygen(50.1.13 : 100.4) & Trimethyltridecatetraene synthase OS=Zea mays (sp|a0a1d6f9y9|c92c6_maize : 99.4)'
Sbi_jg2039.t1	ptg000007l	67786932	67795124	+	516	C92C6_MAIZE	Trimethyltridecatetraene synthase, EC 1.14.14.58 (Cytochrome P-450 20) (Cytochrome P450 92C6)	Zea mays (Maize)	554	481	5.97e-165	A0A803LDF3_CHEQI	Uncharacterized protein	Chenopodium quinoa (Quinoa)	511	860	0	XP_021716534.1	cytochrome P450 71A1-like	Chenopodium quinoa	511	860	0	K20623	typhasterol/6-deoxotyphasterol 2alpha-hydroxylase	integral component of membrane [GO:0016021]; 4,8,12-trimethyltrideca-1,3,7,11-tetraene synthase activity [GO:0097007]; heme binding [GO:0020037]; iron ion binding [GO:0005506]; terpene synthase activity [GO:0010333]; response to herbivore [GO:0080027]; terpenoid biosynthetic process [GO:0016114]	response to herbivore [GO:0080027]; terpenoid biosynthetic process [GO:0016114]	4,8,12-trimethyltrideca-1,3,7,11-tetraene synthase activity [GO:0097007]; heme binding [GO:0020037]; iron ion binding [GO:0005506]; terpene synthase activity [GO:0010333]	integral component of membrane [GO:0016021]	GO:0005506; GO:0010333; GO:0016021; GO:0016114; GO:0020037; GO:0080027; GO:0097007	IPR017972;IPR036396;IPR001128;IPR002401	Cytochrome P450, conserved site;Cytochrome P450 superfamily;Cytochrome P450	GO:0005506;GO:0016705;GO:0004497;GO:0020037	'16.8.3.3':'secondary metabolism.flavonoids.dihydroflavonols.flavonoid 3''-monooxygenase':'(gnl|cdd|35378 : 455.0) no description available & (at5g07990 : 401.0) Required for flavonoid 3' hydroxylase activity.; TRANSPARENT TESTA 7 (TT7); CONTAINS InterPro DOMAIN/s: Cytochrome P450 (InterPro:IPR001128), Cytochrome P450, E-class, group I (InterPro:IPR002401), Cytochrome P450, conserved site (InterPro:IPR017972); BEST Arabidopsis thaliana protein match is: cytochrome P450, family 706, subfamily A, polypeptide 6 (TAIR:AT4G12320.1); Has 35179 Blast hits to 34934 proteins in 1774 species: Archae - 51; Bacteria - 4733; Metazoa - 12156; Fungi - 7299; Plants - 9637; Viruses - 3; Other Eukaryotes - 1300 (source: NCBI BLink). & (p48418|c75a1_pethy : 379.0) Flavonoid 3',5'-hydroxylase 1 (EC 1.14.13.88) (F3'5'H) (Cytochrome P450 75A1) (CYPLXXVA1) - Petunia hybrida (Petunia) & (gnl|cdd|84486 : 279.0) no description available & (reliability: 802.0) & (original description: no original description)'	'50.1.13':'Enzyme classification.EC_1 oxidoreductases.EC_1.14 oxidoreductase acting on paired donor with incorporation or reduction of molecular oxygen':'Trimethyltridecatetraene synthase OS=Zea mays (sp|a0a1d6f9y9|c92c6_maize : 477.0) & Enzyme classification.EC_1 oxidoreductases.EC_1.14 oxidoreductase acting on paired donor with incorporation or reduction of molecular oxygen(50.1.13 : 434.8)'
Sbi_jg2040.t1	ptg000007l	67802313	67805695	-	13																														'35.2':'not assigned.not annotated':' no hits & (original description: none)'
Sbi_jg2041.t1	ptg000007l	67825560	67828917	-	333	RIPK_ARATH	Serine/threonine-protein kinase RIPK, EC 2.7.11.1 (ACIK1A/PBL14) (ACRE protein ortholog 264A, AtACRE264a) (PBS1-like protein 14) (RPM1-induced protein kinase)	Arabidopsis thaliana (Mouse-ear cress)	462	460	6.62e-161	A0A803KR18_CHEQI	Protein kinase domain-containing protein	Chenopodium quinoa (Quinoa)	428	617	0	XP_021720455.1	serine/threonine-protein kinase RIPK-like	Chenopodium quinoa	428	617	0			plasma membrane [GO:0005886]; ATP binding [GO:0005524]; protein serine kinase activity [GO:0106310]; protein serine/threonine kinase activity [GO:0004674]; defense response to bacterium [GO:0042742]; protein phosphorylation [GO:0006468]	defense response to bacterium [GO:0042742]; protein phosphorylation [GO:0006468]	ATP binding [GO:0005524]; protein serine kinase activity [GO:0106310]; protein serine/threonine kinase activity [GO:0004674]	plasma membrane [GO:0005886]	GO:0004674; GO:0005524; GO:0005886; GO:0006468; GO:0042742; GO:0106310	IPR011009;IPR000719;IPR017441;IPR001245	Protein kinase domain;Protein kinase, ATP binding site	GO:0004672;GO:0005524;GO:0006468	'29.4.1.57':'protein.postranslational modification.kinase.receptor like cytoplasmatic kinase VII':'(at2g05940 : 451.0) Protein kinase superfamily protein; FUNCTIONS IN: protein serine/threonine kinase activity, protein kinase activity, kinase activity, ATP binding; INVOLVED IN: protein amino acid phosphorylation; LOCATED IN: cellular_component unknown; EXPRESSED IN: 22 plant structures; EXPRESSED DURING: 13 growth stages; CONTAINS InterPro DOMAIN/s: Protein kinase, catalytic domain (InterPro:IPR000719), Serine-threonine/tyrosine-protein kinase (InterPro:IPR001245), Protein kinase-like domain (InterPro:IPR011009), Serine/threonine-protein kinase, active site (InterPro:IPR008271); BEST Arabidopsis thaliana protein match is: Protein kinase superfamily protein (TAIR:AT5G35580.1); Has 113425 Blast hits to 112177 proteins in 3510 species: Archae - 99; Bacteria - 13130; Metazoa - 41743; Fungi - 9248; Plants - 32526; Viruses - 361; Other Eukaryotes - 16318 (source: NCBI BLink). & (gnl|cdd|36401 : 368.0) no description available & (q8l4h4|nork_medtr : 228.0) Nodulation receptor kinase precursor (EC 2.7.11.1) (Does not make infections protein 2) (Symbiosis receptor-like kinase) (MtSYMRK) - Medicago truncatula (Barrel medic) & (gnl|cdd|47549 : 169.0) no description available & (reliability: 902.0) & (original description: no original description)'	'18.4.1.37.1':'Protein modification.phosphorylation.TKL protein kinase superfamily.RLCK-VII receptor-like protein kinase families.receptor-like protein kinase (RLCK-VIIa)':'receptor-like protein kinase (RLCK-VIIa)'
Sbi_jg2042.t1	ptg000007l	67836176	67836619	-	115																													'35.2':'not assigned.unknown':' no hits & (original description: no original description)'	'35.2':'not assigned.not annotated':' no hits & (original description: none)'
Sbi_jg2043.t1	ptg000007l	67837083	67839621	+	784							A0A0K9S0N5_SPIOL	Uncharacterized protein	Spinacia oleracea (Spinach)	809	227	1.12e-59	XP_010675261.1	PREDICTED: uncharacterized protein LOC104891287 isoform X1	Beta vulgaris subsp. vulgaris	777	295	3.4e-84											'35.2':'not assigned.unknown':' no hits & (original description: no original description)'	'35.2':'not assigned.not annotated':' no hits & (original description: none)'
Sbi_jg2044.t1	ptg000007l	67840304	67841755	-	484	TF211_SCHPO	Transposon Tf2-11 polyprotein (Retrotransposable element Tf2 155 kDa protein)	Schizosaccharomyces pombe (strain 972 / ATCC 24843) (Fission yeast)	1333	115	8.3e-26	A0A0J8B800_BETVV	Uncharacterized protein	Beta vulgaris subsp. vulgaris (Beet)	806	516	6.01e-173	XP_019106122.1	PREDICTED: uncharacterized protein LOC109135464	Beta vulgaris subsp. vulgaris	1860	744	0			nucleus [GO:0005634]; aspartic-type endopeptidase activity [GO:0004190]; DNA binding [GO:0003677]; DNA-directed DNA polymerase activity [GO:0003887]; endonuclease activity [GO:0004519]; metal ion binding [GO:0046872]; RNA binding [GO:0003723]; RNA-directed DNA polymerase activity [GO:0003964]; DNA integration [GO:0015074]; DNA recombination [GO:0006310]; proteolysis [GO:0006508]	DNA integration [GO:0015074]; DNA recombination [GO:0006310]; proteolysis [GO:0006508]	aspartic-type endopeptidase activity [GO:0004190]; DNA binding [GO:0003677]; DNA-directed DNA polymerase activity [GO:0003887]; endonuclease activity [GO:0004519]; metal ion binding [GO:0046872]; RNA binding [GO:0003723]; RNA-directed DNA polymerase activity [GO:0003964]	nucleus [GO:0005634]	GO:0003677; GO:0003723; GO:0003887; GO:0003964; GO:0004190; GO:0004519; GO:0005634; GO:0006310; GO:0006508; GO:0015074; GO:0046872	IPR001584;IPR036397;IPR041588;IPR012337	Integrase, catalytic core;Ribonuclease H superfamily	GO:0015074;GO:0003676	'35.2':'not assigned.unknown':' (original description: no original description)'	'35.2':'not assigned.not annotated':' no hits & (original description: none)'
Sbi_jg2045.t1	ptg000007l	67867522	67870738	+	448	RIPK_ARATH	Serine/threonine-protein kinase RIPK, EC 2.7.11.1 (ACIK1A/PBL14) (ACRE protein ortholog 264A, AtACRE264a) (PBS1-like protein 14) (RPM1-induced protein kinase)	Arabidopsis thaliana (Mouse-ear cress)	462	447	5.61e-154	A0A0K9S4F5_SPIOL	Protein kinase domain-containing protein	Spinacia oleracea (Spinach)	460	672	0	XP_010685307.1	serine/threonine-protein kinase RIPK	Beta vulgaris subsp. vulgaris	456	687	0			plasma membrane [GO:0005886]; ATP binding [GO:0005524]; protein serine kinase activity [GO:0106310]; protein serine/threonine kinase activity [GO:0004674]; defense response to bacterium [GO:0042742]; protein phosphorylation [GO:0006468]	defense response to bacterium [GO:0042742]; protein phosphorylation [GO:0006468]	ATP binding [GO:0005524]; protein serine kinase activity [GO:0106310]; protein serine/threonine kinase activity [GO:0004674]	plasma membrane [GO:0005886]	GO:0004674; GO:0005524; GO:0005886; GO:0006468; GO:0042742; GO:0106310	IPR000719;IPR011009	Protein kinase domain	GO:0004672;GO:0005524;GO:0006468	'29.4.1.57':'protein.postranslational modification.kinase.receptor like cytoplasmatic kinase VII':'(at2g05940 : 438.0) Protein kinase superfamily protein; FUNCTIONS IN: protein serine/threonine kinase activity, protein kinase activity, kinase activity, ATP binding; INVOLVED IN: protein amino acid phosphorylation; LOCATED IN: cellular_component unknown; EXPRESSED IN: 22 plant structures; EXPRESSED DURING: 13 growth stages; CONTAINS InterPro DOMAIN/s: Protein kinase, catalytic domain (InterPro:IPR000719), Serine-threonine/tyrosine-protein kinase (InterPro:IPR001245), Protein kinase-like domain (InterPro:IPR011009), Serine/threonine-protein kinase, active site (InterPro:IPR008271); BEST Arabidopsis thaliana protein match is: Protein kinase superfamily protein (TAIR:AT5G35580.1); Has 113425 Blast hits to 112177 proteins in 3510 species: Archae - 99; Bacteria - 13130; Metazoa - 41743; Fungi - 9248; Plants - 32526; Viruses - 361; Other Eukaryotes - 16318 (source: NCBI BLink). & (gnl|cdd|36401 : 383.0) no description available & (q8l4h4|nork_medtr : 216.0) Nodulation receptor kinase precursor (EC 2.7.11.1) (Does not make infections protein 2) (Symbiosis receptor-like kinase) (MtSYMRK) - Medicago truncatula (Barrel medic) & (gnl|cdd|47549 : 174.0) no description available & (reliability: 876.0) & (original description: no original description)'	'18.4.1.37.1':'Protein modification.phosphorylation.TKL protein kinase superfamily.RLCK-VII receptor-like protein kinase families.receptor-like protein kinase (RLCK-VIIa)':'receptor-like protein kinase (RLCK-VIIa)'
Sbi_jg2046.t1	ptg000007l	67877940	67885761	-	999	XPOT_ARATH	Exportin-T (Exportin(tRNA)) (Protein PAUSED) (tRNA exportin)	Arabidopsis thaliana (Mouse-ear cress)	988	1348	0	A0A7C9A2R2_OPUST	Exportin-T (Exportin(tRNA)) (tRNA exportin)	Opuntia streptacantha (Prickly pear cactus) (Opuntia cardona)	990	1665	0	XP_021865193.1	exportin-T	Spinacia oleracea	1000	1674	0	K14288	exportin-T	cytoplasm [GO:0005737]; nuclear matrix [GO:0016363]; nuclear pore [GO:0005643]; nuclear export signal receptor activity [GO:0005049]; small GTPase binding [GO:0031267]; tRNA binding [GO:0000049]; flower development [GO:0009908]; meristem initiation [GO:0010014]; tRNA export from nucleus [GO:0006409]; tRNA processing [GO:0008033]; tRNA re-export from nucleus [GO:0071528]	flower development [GO:0009908]; meristem initiation [GO:0010014]; tRNA export from nucleus [GO:0006409]; tRNA processing [GO:0008033]; tRNA re-export from nucleus [GO:0071528]	nuclear export signal receptor activity [GO:0005049]; small GTPase binding [GO:0031267]; tRNA binding [GO:0000049]	cytoplasm [GO:0005737]; nuclear matrix [GO:0016363]; nuclear pore [GO:0005643]	GO:0000049; GO:0005049; GO:0005643; GO:0005737; GO:0006409; GO:0008033; GO:0009908; GO:0010014; GO:0016363; GO:0031267; GO:0071528	IPR011989;IPR016024;IPR045546;IPR013598;IPR040017		GO:0000049;GO:0006409;GO:0031267;GO:0071528	'34.99':'transport.misc':'(at1g72560 : 1261.0) Encodes a karyopherin, specifically the Arabidopsis ortholog of LOS1/XPOT, a protein that mediates nuclear export of tRNAs in yeast and mammals. PSD is capable of rescuing the tRNA export defect of los1 in S. cerevisiae. psd mutants display disrupted initiation of the shoot apical meristem and delay leaf initiation after germination; they also display delayed transition from vegetative to reproductive development.; PAUSED (PSD); CONTAINS InterPro DOMAIN/s: Exportin-1/Importin-beta-like (InterPro:IPR013598), Armadillo-type fold (InterPro:IPR016024). & (gnl|cdd|37232 : 861.0) no description available & (gnl|cdd|87516 : 118.0) no description available & (reliability: 2522.0) & (original description: no original description)'	'16.3.1.1.1':'RNA processing.RNA export.receptor-mediated nuclear transport.nuclear transport receptor activities.tRNA export karyopherin (XPOT)':'tRNA export karyopherin (XPOT)'| '23.5.2.1.9':'Protein translocation.nucleus.nucleocytoplasmic transport.nuclear transport receptor activities.export karyopherin (XPO3/XPOT)':'nucleocytoplasmic export karyopherin (XPO3/XPOT)'
Sbi_jg2047.t1	ptg000007l	67925478	67930051	+	711	RSH3C_ARATH	Probable GTP diphosphokinase RSH3, chloroplastic, EC 2.7.6.5 (RelA/SpoT homolog 3, AtRSH3) (ppGpp synthetase RSH3)	Arabidopsis thaliana (Mouse-ear cress)	715	879	0	Q84KS9_9CARY	GTP diphosphokinase, EC 2.7.6.5	Suaeda japonica	708	1273	0	BAC56909.1	RelA homolog	Suaeda japonica	708	1273	0			chloroplast [GO:0009507]; ATP binding [GO:0005524]; GTP binding [GO:0005525]; GTP diphosphokinase activity [GO:0008728]; kinase activity [GO:0016301]; guanosine tetraphosphate biosynthetic process [GO:0015970]; leaf senescence [GO:0010150]; phosphorylation [GO:0016310]; photosynthesis [GO:0015979]	guanosine tetraphosphate biosynthetic process [GO:0015970]; leaf senescence [GO:0010150]; phosphorylation [GO:0016310]; photosynthesis [GO:0015979]	ATP binding [GO:0005524]; GTP binding [GO:0005525]; GTP diphosphokinase activity [GO:0008728]; kinase activity [GO:0016301]	chloroplast [GO:0009507]	GO:0005524; GO:0005525; GO:0008728; GO:0009507; GO:0010150; GO:0015970; GO:0015979; GO:0016301; GO:0016310	IPR043519;IPR003607;IPR007685;IPR006674	Nucleotidyltransferase superfamily;HD/PDEase domain;RelA/SpoT;HD domain	GO:0015969	'20.1.5':'stress.biotic.regulation of transcription':'(at1g54130 : 833.0) RELA/SPOT homolog 3 (RSH3); FUNCTIONS IN: GTP diphosphokinase activity; INVOLVED IN: guanosine tetraphosphate metabolic process; LOCATED IN: chloroplast; EXPRESSED IN: 25 plant structures; EXPRESSED DURING: 15 growth stages; CONTAINS InterPro DOMAIN/s: Metal-dependent phosphohydrolase, HD subdomain (InterPro:IPR006674), Metal-dependent phosphohydrolase, HD domain (InterPro:IPR003607), RelA/SpoT (InterPro:IPR007685); BEST Arabidopsis thaliana protein match is: RELA/SPOT homolog 2 (TAIR:AT3G14050.1); Has 13036 Blast hits to 12330 proteins in 2448 species: Archae - 4; Bacteria - 8654; Metazoa - 208; Fungi - 27; Plants - 218; Viruses - 4; Other Eukaryotes - 3921 (source: NCBI BLink). & (gnl|cdd|36372 : 632.0) no description available & (gnl|cdd|30665 : 413.0) no description available & (reliability: 1666.0) & (original description: no original description)'	'27.13.2':'Multi-process regulation.ppGpp (hyperphosphorylated guanylate) signalling.bifunctional ppGpp synthetase and hydrolase (RSH)':'bifunctional ppGpp synthetase and hydrolase (RSH)'
Sbi_jg2048.t1	ptg000007l	67931446	67931757	+	104							A0A6A6NEQ5_HEVBR	Uncharacterized protein	Hevea brasiliensis (Para rubber tree) (Siphonia brasiliensis)	108	80.9	2.07e-17	KAF2323623.1	hypothetical protein GH714_036364	Hevea brasiliensis	108	80.9	4.63e-17											'35.2':'not assigned.unknown':' no hits & (original description: no original description)'	'35.2':'not assigned.not annotated':' no hits & (original description: none)'
Sbi_jg2049.t1	ptg000007l	67934889	67947772	+	300	HSAD_MYCTU	4,5:9,10-diseco-3-hydroxy-5,9,17-trioxoandrosta-1(10),2-diene-4-oate hydrolase, EC 3.7.1.17 (2-hydroxy-6-oxo-6-phenylhexa-2,4-dienoate hydrolase, HOPDA hydrolase, EC 3.7.1.8) (Meta-cleavage product hydrolase, MCP hydrolase)	Mycobacterium tuberculosis (strain ATCC 25618 / H37Rv)	291	55.8	9.18e-08	A0A803LDE8_CHEQI	AB hydrolase-1 domain-containing protein	Chenopodium quinoa (Quinoa)	279	420	7.69e-146	XP_010685311.1	PREDICTED: uncharacterized protein LOC104899751	Beta vulgaris subsp. vulgaris	334	486	7.46e-171			peptidoglycan-based cell wall [GO:0009274]; plasma membrane [GO:0005886]; 2,6-dioxo-6-phenylhexa-3-enoate hydrolase activity [GO:0018774]; 4,5-9,10-diseco-3-hydroxy-5,9,17-trioxoandrosta-1(10),2-diene-4-oate hydrolase activity [GO:0102296]; 4,9-DSHA hydrolase activity [GO:0034820]; aromatic compound catabolic process [GO:0019439]; biological process involved in interaction with host [GO:0051701]; lipid catabolic process [GO:0016042]; steroid biosynthetic process [GO:0006694]	aromatic compound catabolic process [GO:0019439]; biological process involved in interaction with host [GO:0051701]; lipid catabolic process [GO:0016042]; steroid biosynthetic process [GO:0006694]	2,6-dioxo-6-phenylhexa-3-enoate hydrolase activity [GO:0018774]; 4,5-9,10-diseco-3-hydroxy-5,9,17-trioxoandrosta-1(10),2-diene-4-oate hydrolase activity [GO:0102296]; 4,9-DSHA hydrolase activity [GO:0034820]	peptidoglycan-based cell wall [GO:0009274]; plasma membrane [GO:0005886]	GO:0005886; GO:0006694; GO:0009274; GO:0016042; GO:0018774; GO:0019439; GO:0034820; GO:0051701; GO:0102296	IPR000073;IPR029058	Alpha/Beta hydrolase fold		'35.1':'not assigned.no ontology':'(at1g72620 : 265.0) alpha/beta-Hydrolases superfamily protein; FUNCTIONS IN: hydrolase activity; INVOLVED IN: biological_process unknown; LOCATED IN: endomembrane system; CONTAINS InterPro DOMAIN/s: Alpha/beta hydrolase fold-1 (InterPro:IPR000073); BEST Arabidopsis thaliana protein match is: alpha/beta-Hydrolases superfamily protein (TAIR:AT1G17430.1); Has 6611 Blast hits to 6609 proteins in 1295 species: Archae - 83; Bacteria - 4976; Metazoa - 140; Fungi - 18; Plants - 334; Viruses - 0; Other Eukaryotes - 1060 (source: NCBI BLink). & (gnl|cdd|36667 : 139.0) no description available & (gnl|cdd|30941 : 81.3) no description available & (reliability: 530.0) & (original description: no original description)'	'35.2':'not assigned.not annotated':' no hits & (original description: none)'
Sbi_jg2050.t1	ptg000007l	67956372	67971366	+	394	SPL2P_ARATH	E3 ubiquitin-protein ligase SPL2, EC 2.3.2.27 (RING-type E3 ubiquitin transferase SPL2) (SP1-like protein 2)	Arabidopsis thaliana (Mouse-ear cress)	383	377	2.27e-128	A0A0K9S4F1_SPIOL	RING-type E3 ubiquitin transferase, EC 2.3.2.27	Spinacia oleracea (Spinach)	397	580	0	XP_021865173.1	E3 ubiquitin-protein ligase SPL2	Spinacia oleracea	397	580	0	K15688	E3 ubiquitin-protein ligase MUL1 [EC:2.3.2.27]	chloroplast [GO:0009507]; chloroplast envelope [GO:0009941]; chloroplast outer membrane [GO:0009707]; integral component of membrane [GO:0016021]; metal ion binding [GO:0046872]; ubiquitin-protein transferase activity [GO:0004842]; organelle organization [GO:0006996]	organelle organization [GO:0006996]	metal ion binding [GO:0046872]; ubiquitin-protein transferase activity [GO:0004842]	chloroplast [GO:0009507]; chloroplast envelope [GO:0009941]; chloroplast outer membrane [GO:0009707]; integral component of membrane [GO:0016021]	GO:0004842; GO:0006996; GO:0009507; GO:0009707; GO:0009941; GO:0016021; GO:0046872	IPR044247;IPR013083;IPR001841;IPR022170		GO:0004842;GO:0006996;GO:0016567	'29.5.11.4.2':'protein.degradation.ubiquitin.E3.RING':'(at1g54150 : 313.0) E3 Ubiquitin ligase family protein; FUNCTIONS IN: zinc ion binding; LOCATED IN: endomembrane system; EXPRESSED IN: 23 plant structures; EXPRESSED DURING: 13 growth stages; CONTAINS InterPro DOMAIN/s: Zinc finger, RING-type (InterPro:IPR001841), E3 Ubiquitin ligase (InterPro:IPR022170); BEST Arabidopsis thaliana protein match is: E3 Ubiquitin ligase family protein (TAIR:AT1G59560.1); Has 1960 Blast hits to 1959 proteins in 225 species: Archae - 0; Bacteria - 0; Metazoa - 1182; Fungi - 34; Plants - 350; Viruses - 140; Other Eukaryotes - 254 (source: NCBI BLink). & (gnl|cdd|36784 : 147.0) no description available & (reliability: 626.0) & (original description: no original description)'	'19.2.2.1.4.3.2':'Protein homeostasis.ubiquitin-proteasome system.ubiquitin-fold protein conjugation.ubiquitin conjugation (ubiquitylation).ubiquitin-ligase E3 activities.RING-domain E3 ligase activities.RING-HC-class E3 ligase':'RING-HC-class E3 ligase'
Sbi_jg2051.t1	ptg000007l	68000200	68003600	+	286	GRF5_ARATH	Growth-regulating factor 5, AtGRF5 (Transcription activator GRF5)	Arabidopsis thaliana (Mouse-ear cress)	397	160	3.45e-45	A0A803KR25_CHEQI	Growth-regulating factor	Chenopodium quinoa (Quinoa)	248	227	1.69e-70	XP_010685313.1	growth-regulating factor 5 isoform X1	Beta vulgaris subsp. vulgaris	277	266	4.22e-85			nucleus [GO:0005634]; ATP binding [GO:0005524]; leaf development [GO:0048366]; regulation of transcription, DNA-templated [GO:0006355]; response to cold [GO:0009409]; response to gibberellin [GO:0009739]; transcription, DNA-templated [GO:0006351]	leaf development [GO:0048366]; regulation of transcription, DNA-templated [GO:0006355]; response to cold [GO:0009409]; response to gibberellin [GO:0009739]; transcription, DNA-templated [GO:0006351]	ATP binding [GO:0005524]	nucleus [GO:0005634]	GO:0005524; GO:0005634; GO:0006351; GO:0006355; GO:0009409; GO:0009739; GO:0048366	IPR014978;IPR031137;IPR014977	WRC domain	GO:0005524;GO:0005634;GO:0006355;GO:0006351;GO:0032502	'27.3.50':'RNA.regulation of transcription.General Transcription':'(at3g13960 : 144.0) Growth regulating factor encoding transcription activator. One of the nine members of a GRF gene family, containing nuclear targeting domain. Involved in leaf development and expressed in root, shoot and flower.; growth-regulating factor 5 (GRF5); CONTAINS InterPro DOMAIN/s: Glutamine-Leucine-Glutamine, QLQ (InterPro:IPR014978), WRC (InterPro:IPR014977); BEST Arabidopsis thaliana protein match is: growth-regulating factor 2 (TAIR:AT4G37740.1); Has 2351 Blast hits to 1483 proteins in 168 species: Archae - 0; Bacteria - 108; Metazoa - 567; Fungi - 216; Plants - 548; Viruses - 4; Other Eukaryotes - 908 (source: NCBI BLink). & (reliability: 288.0) & (original description: no original description)'| '33.99':'development.unspecified':'(at3g13960 : 144.0) Growth regulating factor encoding transcription activator. One of the nine members of a GRF gene family, containing nuclear targeting domain. Involved in leaf development and expressed in root, shoot and flower.; growth-regulating factor 5 (GRF5); CONTAINS InterPro DOMAIN/s: Glutamine-Leucine-Glutamine, QLQ (InterPro:IPR014978), WRC (InterPro:IPR014977); BEST Arabidopsis thaliana protein match is: growth-regulating factor 2 (TAIR:AT4G37740.1); Has 2351 Blast hits to 1483 proteins in 168 species: Archae - 0; Bacteria - 108; Metazoa - 567; Fungi - 216; Plants - 548; Viruses - 4; Other Eukaryotes - 908 (source: NCBI BLink). & (reliability: 282.0) & (original description: no original description)'	'15.5.50.1':'RNA biosynthesis.transcriptional regulation.GRF-GIF transcription factor complex.component GRF':'component GRF of GRF-GIF transcriptional complex'
Sbi_jg2052.t1	ptg000007l	68014153	68016845	+	244	BH047_ARATH	Transcription factor bHLH47 (Basic helix-loop-helix protein 47, AtbHLH47, bHLH 47) (Protein POPEYE) (Transcription factor EN 139) (bHLH transcription factor bHLH047)	Arabidopsis thaliana (Mouse-ear cress)	240	157	1.37e-46	A0A803KR26_CHEQI	BHLH domain-containing protein	Chenopodium quinoa (Quinoa)	241	346	3.45e-118	XP_021720461.1	transcription factor bHLH47-like	Chenopodium quinoa	241	346	7.72e-118			nucleus [GO:0005634]; DNA binding [GO:0003677]; DNA-binding transcription factor activity [GO:0003700]; protein dimerization activity [GO:0046983]; cellular response to iron ion starvation [GO:0010106]; iron ion homeostasis [GO:0055072]; regulation of transcription, DNA-templated [GO:0006355]	cellular response to iron ion starvation [GO:0010106]; iron ion homeostasis [GO:0055072]; regulation of transcription, DNA-templated [GO:0006355]	DNA binding [GO:0003677]; DNA-binding transcription factor activity [GO:0003700]; protein dimerization activity [GO:0046983]	nucleus [GO:0005634]	GO:0003677; GO:0003700; GO:0005634; GO:0006355; GO:0010106; GO:0046983; GO:0055072	IPR036638;IPR011598		GO:0046983	'27.3.6':'RNA.regulation of transcription.bHLH,Basic Helix-Loop-Helix family':'(at3g47640 : 138.0) Encodes POPEYE (PYE), a bHLH transcription factor regulating response to iron deficiency in Arabidopsis roots.; POPEYE (PYE); FUNCTIONS IN: DNA binding, sequence-specific DNA binding transcription factor activity; INVOLVED IN: cellular response to iron ion starvation, iron ion homeostasis, regulation of transcription; LOCATED IN: nucleus, chloroplast; EXPRESSED IN: 23 plant structures; EXPRESSED DURING: 13 growth stages; CONTAINS InterPro DOMAIN/s: Helix-loop-helix DNA-binding domain (InterPro:IPR001092), Helix-loop-helix DNA-binding (InterPro:IPR011598); BEST Arabidopsis thaliana protein match is: basic helix-loop-helix (bHLH) DNA-binding superfamily protein (TAIR:AT4G36060.1). & (reliability: 276.0) & (original description: no original description)'	'15.5.30':'RNA biosynthesis.transcriptional regulation.transcription factor (bHLH)':'transcription factor (bHLH)'| '25.4.2.7':'Nutrient uptake.transition metal homeostasis.regulation.bHLH-IVb-class transcriptional regulator (POPEYE) of iron homeostasis':'transcriptional regulator (POPEYE) of iron homeostasis'
Sbi_jg2053.t1	ptg000007l	68023982	68025539	-	89																													'35.2':'not assigned.unknown':' no hits & (original description: no original description)'	'35.2':'not assigned.not annotated':' no hits & (original description: none)'
Sbi_jg2054.t1	ptg000007l	68047412	68049429	-	292													XP_010684134.1	PREDICTED: uncharacterized protein LOC104898729	Beta vulgaris subsp. vulgaris	1090	76.3	2.84e-11											'35.2':'not assigned.unknown':' no hits & (original description: no original description)'	'35.2':'not assigned.not annotated':' no hits & (original description: none)'
Sbi_jg2055.t1	ptg000007l	68082903	68087028	+	280	PIP22_ARATH	Aquaporin PIP2-2 (Plasma membrane intrinsic protein 2-2, AtPIP2;2) (Plasma membrane intrinsic protein 2b, PIP2b) (TMP2b)	Arabidopsis thaliana (Mouse-ear cress)	285	458	1.02e-163	A0A0K9R2W2_SPIOL	Uncharacterized protein	Spinacia oleracea (Spinach)	284	506	3.39e-180	XP_021859109.1	probable aquaporin PIP2-1	Spinacia oleracea	284	506	7.57e-180	K09872	aquaporin PIP	endoplasmic reticulum [GO:0005783]; integral component of membrane [GO:0016021]; plasma membrane [GO:0005886]; plasmodesma [GO:0009506]; mRNA binding [GO:0003729]; water channel activity [GO:0015250]; response to water deprivation [GO:0009414]; water transport [GO:0006833]	response to water deprivation [GO:0009414]; water transport [GO:0006833]	mRNA binding [GO:0003729]; water channel activity [GO:0015250]	endoplasmic reticulum [GO:0005783]; integral component of membrane [GO:0016021]; plasma membrane [GO:0005886]; plasmodesma [GO:0009506]	GO:0003729; GO:0005783; GO:0005886; GO:0006833; GO:0009414; GO:0009506; GO:0015250; GO:0016021	IPR034294;IPR000425;IPR023271;IPR022357	Aquaporin transporter;Major intrinsic protein;Major intrinsic protein, conserved site	GO:0015267;GO:0016020;GO:0055085	'34.19.1':'transport.Major Intrinsic Proteins.PIP':'(at2g37170 : 435.0) a member of the plasma membrane intrinsic protein subfamily PIP2. localizes to the plasma membrane and exhibits water transport activity in Xenopus oocyte. expressed specifically in the vascular bundles and protein level increases slightly during leaf dev; plasma membrane intrinsic protein 2 (PIP2B); FUNCTIONS IN: water channel activity; INVOLVED IN: response to water deprivation, response to salt stress, transport, water transport; LOCATED IN: plasma membrane, chloroplast, membrane; EXPRESSED IN: root, cultured cell, callus; EXPRESSED DURING: seedling growth; CONTAINS InterPro DOMAIN/s: Major intrinsic protein, conserved site (InterPro:IPR022357), Aquaporin (InterPro:IPR012269), Major intrinsic protein (InterPro:IPR000425); BEST Arabidopsis thaliana protein match is: Aquaporin-like superfamily protein (TAIR:AT2G37180.1); Has 10851 Blast hits to 10838 proteins in 2234 species: Archae - 81; Bacteria - 5194; Metazoa - 1467; Fungi - 455; Plants - 2519; Viruses - 2; Other Eukaryotes - 1133 (source: NCBI BLink). & (q8h5n9|pip21_orysa : 419.0) Probable aquaporin PIP2.1 (Plasma membrane intrinsic protein 2a) (PIP2a) (OsPIP2.1) - Oryza sativa (Rice) & (gnl|cdd|84627 : 249.0) no description available & (gnl|cdd|35444 : 235.0) no description available & (reliability: 870.0) & (original description: no original description)'	'24.3.1.2':'Solute transport.channels.MIP family.plasma membrane intrinsic protein (PIP)':'plasma membrane intrinsic protein (PIP)'
Sbi_jg2056.t1	ptg000007l	68090484	68093600	-	381	PER48_ARATH	Putative Peroxidase 48, Atperox P48, EC 1.11.1.7	Arabidopsis thaliana (Mouse-ear cress)	404	270	2.91e-86	A0A803N4T1_CHEQI	Peroxidase, EC 1.11.1.7	Chenopodium quinoa (Quinoa)	381	583	0	XP_021735010.1	peroxidase 28-like	Chenopodium quinoa	383	590	0	K00430	peroxidase [EC:1.11.1.7]	extracellular region [GO:0005576]; plant-type cell wall [GO:0009505]; heme binding [GO:0020037]; metal ion binding [GO:0046872]; peroxidase activity [GO:0004601]; hydrogen peroxide catabolic process [GO:0042744]; response to oxidative stress [GO:0006979]	hydrogen peroxide catabolic process [GO:0042744]; response to oxidative stress [GO:0006979]	heme binding [GO:0020037]; metal ion binding [GO:0046872]; peroxidase activity [GO:0004601]	extracellular region [GO:0005576]; plant-type cell wall [GO:0009505]	GO:0004601; GO:0005576; GO:0006979; GO:0009505; GO:0020037; GO:0042744; GO:0046872	IPR000823;IPR010255;IPR033905;IPR002016;IPR019794	Plant peroxidase;Haem peroxidase superfamily;Secretory peroxidase;Haem peroxidase;Peroxidase, active site	GO:0004601;GO:0006979;GO:0020037;GO:0042744	'20.2.2':'stress.abiotic.cold':'(gnl|cdd|29388 : 346.0) no description available & (at3g03670 : 220.0) Peroxidase superfamily protein; FUNCTIONS IN: peroxidase activity, heme binding; INVOLVED IN: oxidation reduction, response to oxidative stress; LOCATED IN: plant-type cell wall; EXPRESSED IN: 9 plant structures; EXPRESSED DURING: 4 anthesis, C globular stage, petal differentiation and expansion stage; CONTAINS InterPro DOMAIN/s: Haem peroxidase (InterPro:IPR010255), Plant peroxidase (InterPro:IPR000823), Haem peroxidase, plant/fungal/bacterial (InterPro:IPR002016); BEST Arabidopsis thaliana protein match is: Peroxidase superfamily protein (TAIR:AT5G17820.1); Has 4234 Blast hits to 4201 proteins in 214 species: Archae - 0; Bacteria - 4; Metazoa - 4; Fungi - 58; Plants - 4144; Viruses - 0; Other Eukaryotes - 24 (source: NCBI BLink). & (p22196|per2_arahy : 195.0) Cationic peroxidase 2 precursor (EC 1.11.1.7) (PNPC2) - Arachis hypogaea (Peanut) & (reliability: 406.0) & (original description: no original description)'| '26.12':'misc.peroxidases':'(gnl|cdd|29388 : 346.0) no description available & (at3g03670 : 220.0) Peroxidase superfamily protein; FUNCTIONS IN: peroxidase activity, heme binding; INVOLVED IN: oxidation reduction, response to oxidative stress; LOCATED IN: plant-type cell wall; EXPRESSED IN: 9 plant structures; EXPRESSED DURING: 4 anthesis, C globular stage, petal differentiation and expansion stage; CONTAINS InterPro DOMAIN/s: Haem peroxidase (InterPro:IPR010255), Plant peroxidase (InterPro:IPR000823), Haem peroxidase, plant/fungal/bacterial (InterPro:IPR002016); BEST Arabidopsis thaliana protein match is: Peroxidase superfamily protein (TAIR:AT5G17820.1); Has 4234 Blast hits to 4201 proteins in 214 species: Archae - 0; Bacteria - 4; Metazoa - 4; Fungi - 58; Plants - 4144; Viruses - 0; Other Eukaryotes - 24 (source: NCBI BLink). & (p22196|per2_arahy : 195.0) Cationic peroxidase 2 precursor (EC 1.11.1.7) (PNPC2) - Arachis hypogaea (Peanut) & (reliability: 440.0) & (original description: no original description)'	'35.1':'not assigned.annotated':'Putative Peroxidase 48 OS=Arabidopsis thaliana (sp|o81755|per48_arath : 240.0)'
Sbi_jg2057.t1	ptg000007l	68097502	68097708	+	69																													'35.2':'not assigned.unknown':' no hits & (original description: no original description)'	'35.2':'not assigned.not annotated':' no hits & (original description: none)'
Sbi_jg2058.t1	ptg000007l	68100237	68110588	+	504							N8QE89_9GAMM	Uncharacterized protein	Acinetobacter bohemicus ANC 3994	129	53.1	0.000107	XP_010684134.1	PREDICTED: uncharacterized protein LOC104898729	Beta vulgaris subsp. vulgaris	1090	97.1	6.33e-17											'35.2':'not assigned.unknown':' no hits & (original description: no original description)'	'35.2':'not assigned.not annotated':' no hits & (original description: none)'
Sbi_jg2059.t1	ptg000007l	68113192	68115471	+	760	ACCR1_ARATH	Serine/threonine-protein kinase-like protein CCR1, EC 2.7.11.1 (Protein CRINKLY 4 RELATED 1, AtCRR1)	Arabidopsis thaliana (Mouse-ear cress)	775	896	0	A0A0J8DV52_BETVV	Uncharacterized protein	Beta vulgaris subsp. vulgaris (Beet)	760	1284	0	XP_010668329.1	serine/threonine-protein kinase-like protein CCR1	Beta vulgaris subsp. vulgaris	760	1284	0			integral component of membrane [GO:0016021]; ATP binding [GO:0005524]; protein homodimerization activity [GO:0042803]; protein kinase activity [GO:0004672]; protein serine kinase activity [GO:0106310]; protein serine/threonine kinase activity [GO:0004674]; protein phosphorylation [GO:0006468]	protein phosphorylation [GO:0006468]	ATP binding [GO:0005524]; protein homodimerization activity [GO:0042803]; protein kinase activity [GO:0004672]; protein serine kinase activity [GO:0106310]; protein serine/threonine kinase activity [GO:0004674]	integral component of membrane [GO:0016021]	GO:0004672; GO:0004674; GO:0005524; GO:0006468; GO:0016021; GO:0042803; GO:0106310	IPR000719;IPR008271;IPR009091;IPR011009;IPR001368;IPR017441	Protein kinase domain;Protein kinase, ATP binding site	GO:0004672;GO:0005524;GO:0006468;GO:0005515	'30.2.26':'signalling.receptor kinases.crinkly like':'(at3g09780 : 891.0) CRINKLY4 related 1 (CCR1); FUNCTIONS IN: protein serine/threonine kinase activity, receptor activity, protein kinase activity, kinase activity, ATP binding; INVOLVED IN: protein amino acid phosphorylation; EXPRESSED IN: 16 plant structures; EXPRESSED DURING: 7 growth stages; CONTAINS InterPro DOMAIN/s: TNFR/CD27/30/40/95 cysteine-rich region (InterPro:IPR001368), Protein kinase, ATP binding site (InterPro:IPR017441), Serine-threonine/tyrosine-protein kinase (InterPro:IPR001245), Protein kinase-like domain (InterPro:IPR011009), Serine/threonine-protein kinase, active site (InterPro:IPR008271), Regulator of chromosome condensation/beta-lactamase-inhibitor protein II (InterPro:IPR009091), Protein kinase, catalytic domain (InterPro:IPR000719); BEST Arabidopsis thaliana protein match is: CRINKLY4 related 2 (TAIR:AT2G39180.1); Has 92283 Blast hits to 90862 proteins in 3897 species: Archae - 88; Bacteria - 8648; Metazoa - 34704; Fungi - 6843; Plants - 29398; Viruses - 212; Other Eukaryotes - 12390 (source: NCBI BLink). & (o24585|cri4_maize : 378.0) Putative receptor protein kinase CRINKLY4 precursor (EC 2.7.11.1) - Zea mays (Maize) & (gnl|cdd|36401 : 277.0) no description available & (gnl|cdd|47549 : 148.0) no description available & (reliability: 1782.0) & (original description: no original description)'	'18.4.1.26':'Protein modification.phosphorylation.TKL protein kinase superfamily.protein kinase (Crinkly-like)':'protein kinase (Crinkly-like)'
Sbi_jg2060.t1	ptg000007l	68153296	68153499	-	68							A0A0K9RB54_SPIOL	Protein kinase domain-containing protein	Spinacia oleracea (Spinach)	363	48.5	0.000123	XP_021859102.1	putative serine/threonine-protein kinase	Spinacia oleracea	369	49.3	0.000124											'35.2':'not assigned.unknown':' no hits & (original description: no original description)'	'35.2':'not assigned.not annotated':' no hits & (original description: none)'
Sbi_jg2061.t1	ptg000007l	68153622	68158335	-	253	PK01_HELAN	Putative serine/threonine-protein kinase, EC 2.7.11.1	Helianthus annuus (Common sunflower)	242	275	2.03e-92	A0A803N4P8_CHEQI	Protein kinase domain-containing protein	Chenopodium quinoa (Quinoa)	361	395	2.31e-135	XP_021770601.1	putative serine/threonine-protein kinase	Chenopodium quinoa	361	395	5.15e-135			ATP binding [GO:0005524]; protein serine kinase activity [GO:0106310]; protein serine/threonine kinase activity [GO:0004674]; protein phosphorylation [GO:0006468]	protein phosphorylation [GO:0006468]	ATP binding [GO:0005524]; protein serine kinase activity [GO:0106310]; protein serine/threonine kinase activity [GO:0004674]		GO:0004674; GO:0005524; GO:0006468; GO:0106310	IPR008271;IPR017441;IPR000719;IPR011009	Protein kinase, ATP binding site;Protein kinase domain	GO:0004672;GO:0006468;GO:0005524	'30.2.8.2':'signalling.receptor kinases.leucine rich repeat VIII.VIII-2':'(gnl|cdd|36401 : 267.0) no description available & (at1g16670 : 261.0) Protein kinase superfamily protein; FUNCTIONS IN: protein serine/threonine kinase activity, protein kinase activity, kinase activity, ATP binding; INVOLVED IN: protein amino acid phosphorylation; LOCATED IN: cellular_component unknown; EXPRESSED IN: 23 plant structures; EXPRESSED DURING: 13 growth stages; CONTAINS InterPro DOMAIN/s: Protein kinase, ATP binding site (InterPro:IPR017441), Protein kinase, catalytic domain (InterPro:IPR000719), Serine-threonine/tyrosine-protein kinase (InterPro:IPR001245), Protein kinase-like domain (InterPro:IPR011009), Serine/threonine-protein kinase, active site (InterPro:IPR008271); BEST Arabidopsis thaliana protein match is: Protein kinase superfamily protein (TAIR:AT3G09010.1); Has 119178 Blast hits to 117668 proteins in 4361 species: Archae - 113; Bacteria - 13232; Metazoa - 43958; Fungi - 10262; Plants - 33662; Viruses - 406; Other Eukaryotes - 17545 (source: NCBI BLink). & (q8lpb4|pskr_dauca : 181.0) Phytosulfokine receptor precursor (EC 2.7.11.1) (Phytosulfokine LRR receptor kinase) - Daucus carota (Carrot) & (gnl|cdd|29142 : 169.0) no description available & (reliability: 522.0) & (original description: no original description)'	'50.2.7':'Enzyme classification.EC_2 transferases.EC_2.7 transferase transferring phosphorus-containing group':'Putative serine/threonine-protein kinase (Fragment) OS=Helianthus annuus (sp|p85193|pk01_helan : 275.0) & Enzyme classification.EC_2 transferases.EC_2.7 transferase transferring phosphorus-containing group(50.2.7 : 129.9)'
Sbi_jg2062.t1	ptg000007l	68179758	68184793	+	384	LOFG2_ARATH	Probable E3 ubiquitin-protein ligase LOG2, EC 2.3.2.27 (Probable RING-type E3 ubiquitin transferase LOG2) (Protein LOSS OF GDU2) (RING finger protein 215)	Arabidopsis thaliana (Mouse-ear cress)	388	375	1.82e-127	A0A0K9S0M0_SPIOL	RING-type E3 ubiquitin transferase, EC 2.3.2.27	Spinacia oleracea (Spinach)	372	534	0	XP_010684105.1	probable E3 ubiquitin-protein ligase LOG2	Beta vulgaris subsp. vulgaris	378	538	0			plasma membrane [GO:0005886]; metal ion binding [GO:0046872]; ubiquitin protein ligase activity [GO:0061630]; ubiquitin-protein transferase activity [GO:0004842]; abscisic acid-activated signaling pathway involved in stomatal movement [GO:1901527]; amino acid homeostasis [GO:0080144]; protein ubiquitination [GO:0016567]; response to abscisic acid [GO:0009737]	abscisic acid-activated signaling pathway involved in stomatal movement [GO:1901527]; amino acid homeostasis [GO:0080144]; protein ubiquitination [GO:0016567]; response to abscisic acid [GO:0009737]	metal ion binding [GO:0046872]; ubiquitin protein ligase activity [GO:0061630]; ubiquitin-protein transferase activity [GO:0004842]	plasma membrane [GO:0005886]	GO:0004842; GO:0005886; GO:0009737; GO:0016567; GO:0046872; GO:0061630; GO:0080144; GO:1901527	IPR045194;IPR045195;IPR013083;IPR001841		GO:0061630	'29.5.11.4.2':'protein.degradation.ubiquitin.E3.RING':'(at3g09770 : 366.0) RING/U-box superfamily protein; FUNCTIONS IN: zinc ion binding; LOCATED IN: plasma membrane; EXPRESSED IN: 23 plant structures; EXPRESSED DURING: 15 growth stages; BEST Arabidopsis thaliana protein match is: RING/U-box superfamily protein (TAIR:AT5G03200.1); Has 7619 Blast hits to 4715 proteins in 450 species: Archae - 8; Bacteria - 442; Metazoa - 2165; Fungi - 884; Plants - 2938; Viruses - 368; Other Eukaryotes - 814 (source: NCBI BLink). & (gnl|cdd|39466 : 307.0) no description available & (reliability: 732.0) & (original description: no original description)'	'19.2.2.1.4.3.10':'Protein homeostasis.ubiquitin-proteasome system.ubiquitin-fold protein conjugation.ubiquitin conjugation (ubiquitylation).ubiquitin-ligase E3 activities.RING-domain E3 ligase activities.E3 ubiquitin ligase (LOG2/LUL)':'E3 ubiquitin ligase (LOG2/LUL)'
Sbi_jg2063.t1	ptg000007l	68187837	68188898	-	354							A0A803N8T3_CHEQI	Methyltransf_11 domain-containing protein	Chenopodium quinoa (Quinoa)	477	516	1.22e-179	XP_021749466.1	uncharacterized protein LOC110715206	Chenopodium quinoa	530	515	3.99e-178								IPR013216;IPR029063	Methyltransferase type 11	GO:0008168	'35.2':'not assigned.unknown':'(at3g53400 : 290.0) BEST Arabidopsis thaliana protein match is: conserved peptide upstream open reading frame 47 (TAIR:AT5G03190.1); Has 285 Blast hits to 285 proteins in 23 species: Archae - 0; Bacteria - 0; Metazoa - 1; Fungi - 0; Plants - 279; Viruses - 0; Other Eukaryotes - 5 (source: NCBI BLink). & (reliability: 580.0) & (original description: no original description)'	'35.2':'not assigned.not annotated':' no hits & (original description: none)'
Sbi_jg2064.t1	ptg000007l	68189738	68191769	-	129	MLP43_ARATH	MLP-like protein 43	Arabidopsis thaliana (Mouse-ear cress)	158	48.9	5.38e-07	A0A0K9S0I6_SPIOL	Bet_v_1 domain-containing protein	Spinacia oleracea (Spinach)	157	95.5	3.33e-22	XP_021854496.1	MLP-like protein 43	Spinacia oleracea	157	95.5	7.44e-22			chloroplast [GO:0009507]; cytosol [GO:0005829]; mitochondrion [GO:0005739]; defense response [GO:0006952]	defense response [GO:0006952]		chloroplast [GO:0009507]; cytosol [GO:0005829]; mitochondrion [GO:0005739]	GO:0005739; GO:0005829; GO:0006952; GO:0009507	IPR023393;IPR000916	Bet v I/Major latex protein	GO:0006952	'35.2':'not assigned.unknown':' no hits & (original description: no original description)'	'35.2':'not assigned.not annotated':' no hits & (original description: none)'
Sbi_jg2064.t2	ptg000007l	68189738	68191711	-	131																													'35.2':'not assigned.unknown':' no hits & (original description: no original description)'	'35.2':'not assigned.not annotated':' no hits & (original description: none)'
Sbi_jg2065.t1	ptg000007l	68193101	68194866	-	157	MLP43_ARATH	MLP-like protein 43	Arabidopsis thaliana (Mouse-ear cress)	158	127	4.55e-37	A0A0K9S0I6_SPIOL	Bet_v_1 domain-containing protein	Spinacia oleracea (Spinach)	157	246	3.35e-81	XP_021854496.1	MLP-like protein 43	Spinacia oleracea	157	246	7.48e-81			chloroplast [GO:0009507]; cytosol [GO:0005829]; mitochondrion [GO:0005739]; defense response [GO:0006952]	defense response [GO:0006952]		chloroplast [GO:0009507]; cytosol [GO:0005829]; mitochondrion [GO:0005739]	GO:0005739; GO:0005829; GO:0006952; GO:0009507	IPR000916;IPR023393	Bet v I/Major latex protein	GO:0006952	'20.1':'stress.biotic':'(gnl|cdd|84754 : 146.0) no description available & (at1g70890 : 119.0) MLP-like protein 43 (MLP43); FUNCTIONS IN: molecular_function unknown; INVOLVED IN: response to biotic stimulus, defense response; LOCATED IN: chloroplast; EXPRESSED IN: 17 plant structures; EXPRESSED DURING: 10 growth stages; CONTAINS InterPro DOMAIN/s: Bet v I allergen (InterPro:IPR000916); BEST Arabidopsis thaliana protein match is: MLP-like protein 28 (TAIR:AT1G70830.5); Has 440 Blast hits to 408 proteins in 49 species: Archae - 0; Bacteria - 0; Metazoa - 0; Fungi - 0; Plants - 440; Viruses - 0; Other Eukaryotes - 0 (source: NCBI BLink). & (reliability: 218.0) & (original description: no original description)'| '20.2.99':'stress.abiotic.unspecified':'(gnl|cdd|84754 : 146.0) no description available & (at1g70890 : 119.0) MLP-like protein 43 (MLP43); FUNCTIONS IN: molecular_function unknown; INVOLVED IN: response to biotic stimulus, defense response; LOCATED IN: chloroplast; EXPRESSED IN: 17 plant structures; EXPRESSED DURING: 10 growth stages; CONTAINS InterPro DOMAIN/s: Bet v I allergen (InterPro:IPR000916); BEST Arabidopsis thaliana protein match is: MLP-like protein 28 (TAIR:AT1G70830.5); Has 440 Blast hits to 408 proteins in 49 species: Archae - 0; Bacteria - 0; Metazoa - 0; Fungi - 0; Plants - 440; Viruses - 0; Other Eukaryotes - 0 (source: NCBI BLink). & (reliability: 238.0) & (original description: no original description)'	'35.1':'not assigned.annotated':'MLP-like protein 43 OS=Arabidopsis thaliana (sp|q9ssk5|mlp43_arath : 119.0)'
Sbi_jg2066.t1	ptg000007l	68198857	68199756	-	170	RR13_SPIOL	30S ribosomal protein S13, chloroplastic (Chloroplastic small ribosomal subunit protein uS13c)	Spinacia oleracea (Spinach)	172	273	2.74e-94	A0A803L092_CHEQI	Uncharacterized protein	Chenopodium quinoa (Quinoa)	173	267	4.08e-89	P82163.3	RecName: Full=30S ribosomal protein S13, chloroplastic; AltName: Full=Chloroplastic small ribosomal subunit protein uS13c; Flags: Precursor		172	273	2.42e-91	K02952	small subunit ribosomal protein S13	chloroplast [GO:0009507]; mitochondrion [GO:0005739]; small ribosomal subunit [GO:0015935]; rRNA binding [GO:0019843]; structural constituent of ribosome [GO:0003735]; translation [GO:0006412]	translation [GO:0006412]	rRNA binding [GO:0019843]; structural constituent of ribosome [GO:0003735]	chloroplast [GO:0009507]; mitochondrion [GO:0005739]; small ribosomal subunit [GO:0015935]	GO:0003735; GO:0005739; GO:0006412; GO:0009507; GO:0015935; GO:0019843	IPR001892;IPR018269;IPR027437;IPR010979;IPR019980	Ribosomal protein S13;Ribosomal protein S13, conserved site	GO:0003723;GO:0003735;GO:0005840;GO:0006412;GO:0003676	'29.2.1.1.1.1.13':'protein.synthesis.ribosomal protein.prokaryotic.chloroplast.30S subunit.S13':'(at5g14320 : 192.0) Ribosomal protein S13/S18 family; FUNCTIONS IN: structural constituent of ribosome, RNA binding, nucleic acid binding; INVOLVED IN: translation; LOCATED IN: small ribosomal subunit, chloroplast; EXPRESSED IN: 22 plant structures; EXPRESSED DURING: 13 growth stages; CONTAINS InterPro DOMAIN/s: Ribosomal protein S13-like, H2TH (InterPro:IPR010979), Ribosomal protein S13 (InterPro:IPR001892); BEST Arabidopsis thaliana protein match is: Ribosomal protein S13/S18 family (TAIR:AT1G77750.1); Has 30201 Blast hits to 17322 proteins in 780 species: Archae - 12; Bacteria - 1396; Metazoa - 17338; Fungi - 3422; Plants - 5037; Viruses - 0; Other Eukaryotes - 2996 (source: NCBI BLink). & (gnl|cdd|81460 : 155.0) no description available & (q8lpw2|rt13_soybn : 109.0) Small ribosomal subunit protein S13, mitochondrial precursor - Glycine max (Soybean) & (gnl|cdd|38521 : 92.6) no description available & (reliability: 384.0) & (original description: no original description)'	'17.6.2.3.13':'Protein biosynthesis.organelle machinery.plastidial ribosome biogenesis.small ribosomal subunit proteome.component uS13c or uS13m':'component uS13c or uS13m of small ribosomal subunit proteome'
Sbi_jg2067.t1	ptg000007l	68202995	68222553	+	496	MARH6_MOUSE	E3 ubiquitin-protein ligase MARCHF6, EC 2.3.2.27 (Membrane-associated RING finger protein 6) (Membrane-associated RING-CH protein VI, MARCH-VI) (RING-type E3 ubiquitin transferase MARCHF6)	Mus musculus (Mouse)	909	51.2	1.97e-05	A0A0K9RWD1_SPIOL	RING-CH-type domain-containing protein	Spinacia oleracea (Spinach)	476	743	0	XP_010684110.1	PREDICTED: uncharacterized protein LOC104898704 isoform X1	Beta vulgaris subsp. vulgaris	496	776	0			endoplasmic reticulum [GO:0005783]; integral component of endoplasmic reticulum membrane [GO:0030176]; integral component of membrane [GO:0016021]; enzyme binding [GO:0019899]; ubiquitin conjugating enzyme binding [GO:0031624]; ubiquitin protein ligase activity [GO:0061630]; ubiquitin-protein transferase activity [GO:0004842]; ubiquitin-specific protease binding [GO:1990381]; zinc ion binding [GO:0008270]; proteasomal protein catabolic process [GO:0010498]; proteasome-mediated ubiquitin-dependent protein catabolic process [GO:0043161]; protein K48-linked ubiquitination [GO:0070936]; protein ubiquitination [GO:0016567]; ubiquitin-dependent ERAD pathway [GO:0030433]	proteasomal protein catabolic process [GO:0010498]; proteasome-mediated ubiquitin-dependent protein catabolic process [GO:0043161]; protein K48-linked ubiquitination [GO:0070936]; protein ubiquitination [GO:0016567]; ubiquitin-dependent ERAD pathway [GO:0030433]	enzyme binding [GO:0019899]; ubiquitin conjugating enzyme binding [GO:0031624]; ubiquitin protein ligase activity [GO:0061630]; ubiquitin-protein transferase activity [GO:0004842]; ubiquitin-specific protease binding [GO:1990381]; zinc ion binding [GO:0008270]	endoplasmic reticulum [GO:0005783]; integral component of endoplasmic reticulum membrane [GO:0030176]; integral component of membrane [GO:0016021]	GO:0004842; GO:0005783; GO:0008270; GO:0010498; GO:0016021; GO:0016567; GO:0019899; GO:0030176; GO:0030433; GO:0031624; GO:0043161; GO:0061630; GO:0070936; GO:1990381	IPR013083;IPR011016		GO:0008270	'29.5.11.4.2':'protein.degradation.ubiquitin.E3.RING':'(at3g09760 : 368.0) RING/U-box superfamily protein; FUNCTIONS IN: zinc ion binding; EXPRESSED IN: 23 plant structures; EXPRESSED DURING: 15 growth stages; CONTAINS InterPro DOMAIN/s: Zinc finger, C3HC4 RING-type (InterPro:IPR018957), Zinc finger, RING-CH-type (InterPro:IPR011016); BEST Arabidopsis thaliana protein match is: RING/U-box superfamily protein (TAIR:AT5G03180.2); Has 1083 Blast hits to 1078 proteins in 125 species: Archae - 0; Bacteria - 2; Metazoa - 334; Fungi - 71; Plants - 602; Viruses - 25; Other Eukaryotes - 49 (source: NCBI BLink). & (gnl|cdd|36822 : 115.0) no description available & (reliability: 736.0) & (original description: no original description)'	'19.2.2.1.4.3.4':'Protein homeostasis.ubiquitin-proteasome system.ubiquitin-fold protein conjugation.ubiquitin conjugation (ubiquitylation).ubiquitin-ligase E3 activities.RING-domain E3 ligase activities.RING-v-class E3 ligase':'RING-v-class E3 ligase'
Sbi_jg2068.t1	ptg000007l	68224975	68233935	-	530	CREC_NEOFI	Probable catabolite repression protein creC	Neosartorya fischeri (strain ATCC 1020 / DSM 3700 / CBS 544.65 / FGSC A1164 / JCM 1740 / NRRL 181 / WB 181) (Aspergillus fischerianus)	603	223	3.89e-64	A0A0K9RW62_SPIOL	Uncharacterized protein	Spinacia oleracea (Spinach)	559	951	0	XP_021857987.1	dystrophia myotonica WD repeat-containing protein-like	Spinacia oleracea	559	951	0								IPR001680;IPR015943;IPR036322	WD40 repeat	GO:0005515	'35.1':'not assigned.no ontology':'(at2g37160 : 714.0) Transducin/WD40 repeat-like superfamily protein; CONTAINS InterPro DOMAIN/s: WD40 repeat 2 (InterPro:IPR019782), WD40 repeat-like-containing domain (InterPro:IPR011046), WD40-repeat-containing domain (InterPro:IPR017986), WD40/YVTN repeat-like-containing domain (InterPro:IPR015943), WD40 repeat (InterPro:IPR001680), WD40 repeat, subgroup (InterPro:IPR019781); BEST Arabidopsis thaliana protein match is: Transducin/WD40 repeat-like superfamily protein (TAIR:AT3G53390.1); Has 35333 Blast hits to 34131 proteins in 2444 species: Archae - 798; Bacteria - 22429; Metazoa - 974; Fungi - 991; Plants - 531; Viruses - 0; Other Eukaryotes - 9610 (source: NCBI BLink). & (gnl|cdd|37605 : 468.0) no description available & (gnl|cdd|29257 : 81.2) no description available & (reliability: 1428.0) & (original description: no original description)'	'35.2':'not assigned.not annotated':' no hits & (original description: none)'
Sbi_jg2069.t1	ptg000007l	68242708	68243439	-	244	FLA11_ARATH	Fasciclin-like arabinogalactan protein 11	Arabidopsis thaliana (Mouse-ear cress)	246	257	1.59e-85	A0A803N3Y1_CHEQI	FAS1 domain-containing protein	Chenopodium quinoa (Quinoa)	378	318	3.15e-105	XP_021751602.1	fasciclin-like arabinogalactan protein 11	Chenopodium quinoa	243	320	2.55e-107			anchored component of membrane [GO:0031225]; plasma membrane [GO:0005886]; plant-type secondary cell wall biogenesis [GO:0009834]	plant-type secondary cell wall biogenesis [GO:0009834]		anchored component of membrane [GO:0031225]; plasma membrane [GO:0005886]	GO:0005886; GO:0009834; GO:0031225	IPR036378;IPR000782;IPR045003	FAS1 domain superfamily;FAS1 domain		'10.5.1.1':'cell wall.cell wall proteins.AGPs.AGP':'(at5g03170 : 159.0) FASCICLIN-like arabinogalactan-protein 11 (FLA11); CONTAINS InterPro DOMAIN/s: FAS1 domain (InterPro:IPR000782); BEST Arabidopsis thaliana protein match is: FASCICLIN-like arabinogalactan-protein 12 (TAIR:AT5G60490.1); Has 965 Blast hits to 948 proteins in 162 species: Archae - 18; Bacteria - 233; Metazoa - 22; Fungi - 18; Plants - 634; Viruses - 0; Other Eukaryotes - 40 (source: NCBI BLink). & (reliability: 318.0) & (original description: no original description)'	'21.4.1.1.3':'Cell wall organisation.cell wall proteins.hydroxyproline-rich glycoprotein activities.arabinogalactan-protein activities.Fasciclin-type arabinogalactan protein (FLA)':'arabinogalactan protein (Fasciclin)'
Sbi_jg2070.t1	ptg000007l	68247496	68263353	-	490	DNJ36_ARATH	DnaJ protein P58IPK homolog, AtP58IPK (Chaperone protein dnaJ 36, AtDjA36, AtJ36)	Arabidopsis thaliana (Mouse-ear cress)	482	632	0	A0A6A3C1J3_HIBSY	DnaJ protein P58IPK-like protein	Hibiscus syriacus (Rose of Sharon)	487	730	0	KAH9623908.1	hypothetical protein KSS87_017542	Heliosperma pusillum	492	782	0	K09523	DnaJ homolog subfamily C member 3	endoplasmic reticulum [GO:0005783]; endoplasmic reticulum lumen [GO:0005788]; positive regulation by host of viral process [GO:0044794]	positive regulation by host of viral process [GO:0044794]		endoplasmic reticulum [GO:0005783]; endoplasmic reticulum lumen [GO:0005788]	GO:0005783; GO:0005788; GO:0044794	IPR001623;IPR013105;IPR019734;IPR018253;IPR011990;IPR036869;IPR044620	DnaJ domain;Tetratricopeptide repeat 2;Tetratricopeptide repeat;DnaJ domain, conserved site	GO:0005515	'20.2.1':'stress.abiotic.heat':'(at5g03160 : 551.0) J domain protein localized in ER lumen. Can partially compensate for the growth defect in jem1 scj1 mutant yeast.; homolog of mamallian P58IPK (P58IPK); FUNCTIONS IN: heat shock protein binding, binding; INVOLVED IN: protein folding; LOCATED IN: endoplasmic reticulum, plasma membrane, endoplasmic reticulum lumen; EXPRESSED IN: 25 plant structures; EXPRESSED DURING: 14 growth stages; CONTAINS InterPro DOMAIN/s: Molecular chaperone, heat shock protein, Hsp40, DnaJ (InterPro:IPR015609), Tetratricopeptide-like helical (InterPro:IPR011990), Tetratricopeptide TPR2 (InterPro:IPR013105), Heat shock protein DnaJ, N-terminal (InterPro:IPR001623), Tetratricopeptide repeat-containing (InterPro:IPR013026), Tetratricopeptide repeat (InterPro:IPR019734), Heat shock protein DnaJ, conserved site (InterPro:IPR018253); BEST Arabidopsis thaliana protein match is: DNAJ heat shock family protein (TAIR:AT2G20560.1); Has 32693 Blast hits to 30813 proteins in 3428 species: Archae - 634; Bacteria - 13349; Metazoa - 5479; Fungi - 2550; Plants - 3479; Viruses - 15; Other Eukaryotes - 7187 (source: NCBI BLink). & (gnl|cdd|35770 : 435.0) no description available & (gnl|cdd|30832 : 132.0) no description available & (reliability: 1102.0) & (original description: no original description)'	'19.1.1.2.3':'Protein homeostasis.protein quality control.ER Quality Control (ERQC) machinery.BiP chaperone system.co-chaperone (P58/ERdj6)':'co-chaperone (P58)'
Sbi_jg2071.t1	ptg000007l	68269711	68274073	-	584	IDD10_ARATH	Zinc finger protein JACKDAW (ID1-like zinc finger protein 3) (Protein indeterminate-domain 10)	Arabidopsis thaliana (Mouse-ear cress)	503	377	6.94e-124	A0A0K9RJH4_SPIOL	C2H2-type domain-containing protein	Spinacia oleracea (Spinach)	526	499	6.25e-169	XP_021751605.1	zinc finger protein JACKDAW-like	Chenopodium quinoa	547	662	0			nucleus [GO:0005634]; DNA binding [GO:0003677]; DNA-binding transcription factor activity [GO:0003700]; metal ion binding [GO:0046872]; protein homodimerization activity [GO:0042803]; sequence-specific DNA binding [GO:0043565]; asymmetric cell division [GO:0008356]; positive regulation of transcription, DNA-templated [GO:0045893]; protein localization to nucleus [GO:0034504]; regulation of cell division [GO:0051302]; regulation of epidermal cell differentiation [GO:0045604]; regulation of meristem growth [GO:0010075]; regulation of transcription, DNA-templated [GO:0006355]; root development [GO:0048364]	asymmetric cell division [GO:0008356]; positive regulation of transcription, DNA-templated [GO:0045893]; protein localization to nucleus [GO:0034504]; regulation of cell division [GO:0051302]; regulation of epidermal cell differentiation [GO:0045604]; regulation of meristem growth [GO:0010075]; regulation of transcription, DNA-templated [GO:0006355]; root development [GO:0048364]	DNA binding [GO:0003677]; DNA-binding transcription factor activity [GO:0003700]; metal ion binding [GO:0046872]; protein homodimerization activity [GO:0042803]; sequence-specific DNA binding [GO:0043565]	nucleus [GO:0005634]	GO:0003677; GO:0003700; GO:0005634; GO:0006355; GO:0008356; GO:0010075; GO:0034504; GO:0042803; GO:0043565; GO:0045604; GO:0045893; GO:0046872; GO:0048364; GO:0051302	IPR013087;IPR022755;IPR036236;IPR033243	Zinc finger C2H2 superfamily	GO:0003700	'27.3.11':'RNA.regulation of transcription.C2H2 zinc finger family':'(at5g03150 : 272.0) JKD is a nuclear-localized putative transcription factor with three zinc finger domains. jkd mutants show a number of root patterning defects including ectopic periclinal divisions in the cortex, increased cell numbers in the cortical and epidermal layers, a disrupted QC marker expression pattern, and disorganized QC and columella cells. jkd mutants also have a reduced number of meristematic cells in their roots. JKD can interact with the SCR and SHR proteins implicated in root patterning, as well as another zinc finger transcription factor, MAGPIE. All of these interactions require the first zinc finger in JKD according to a Y2H assay. There are also transcriptional interactions among these proteins. The initiation of JKD transcription does not appear to depend on SCR and SHR, but later expression in the post-embryonic QC cells and ground tissue initials is reduced in scr and shr mutants. JKD also appears to be required for SCR transcription beginning in the embryo. There is also some evidence that JKD plays a role in promoting the movement of SHR into the nucleus, particularly in QC cells, but this may be indirect.; JACKDAW (JKD); FUNCTIONS IN: protein binding, protein homodimerization activity, sequence-specific DNA binding transcription factor activity, zinc ion binding, nucleic acid binding; INVOLVED IN: regulation of epidermal cell differentiation, regulation of meristem growth, regulation of cell division, root development, regulation of transcription; LOCATED IN: intracellular; EXPRESSED IN: 6 plant structures; EXPRESSED DURING: 6 growth stages; CONTAINS InterPro DOMAIN/s: Zinc finger, C2H2-like (InterPro:IPR015880), Zinc finger, C2H2-type (InterPro:IPR007087), Zinc finger, double-stranded RNA binding (InterPro:IPR022755); BEST Arabidopsis thaliana protein match is: C2H2-like zinc finger protein (TAIR:AT5G66730.1); Has 56579 Blast hits to 20803 proteins in 357 species: Archae - 0; Bacteria - 66; Metazoa - 49427; Fungi - 692; Plants - 856; Viruses - 6; Other Eukaryotes - 5532 (source: NCBI BLink). & (reliability: 544.0) & (original description: no original description)'| '27.3.99':'RNA.regulation of transcription.unclassified':'(at5g03150 : 272.0) JKD is a nuclear-localized putative transcription factor with three zinc finger domains. jkd mutants show a number of root patterning defects including ectopic periclinal divisions in the cortex, increased cell numbers in the cortical and epidermal layers, a disrupted QC marker expression pattern, and disorganized QC and columella cells. jkd mutants also have a reduced number of meristematic cells in their roots. JKD can interact with the SCR and SHR proteins implicated in root patterning, as well as another zinc finger transcription factor, MAGPIE. All of these interactions require the first zinc finger in JKD according to a Y2H assay. There are also transcriptional interactions among these proteins. The initiation of JKD transcription does not appear to depend on SCR and SHR, but later expression in the post-embryonic QC cells and ground tissue initials is reduced in scr and shr mutants. JKD also appears to be required for SCR transcription beginning in the embryo. There is also some evidence that JKD plays a role in promoting the movement of SHR into the nucleus, particularly in QC cells, but this may be indirect.; JACKDAW (JKD); FUNCTIONS IN: protein binding, protein homodimerization activity, sequence-specific DNA binding transcription factor activity, zinc ion binding, nucleic acid binding; INVOLVED IN: regulation of epidermal cell differentiation, regulation of meristem growth, regulation of cell division, root development, regulation of transcription; LOCATED IN: intracellular; EXPRESSED IN: 6 plant structures; EXPRESSED DURING: 6 growth stages; CONTAINS InterPro DOMAIN/s: Zinc finger, C2H2-like (InterPro:IPR015880), Zinc finger, C2H2-type (InterPro:IPR007087), Zinc finger, double-stranded RNA binding (InterPro:IPR022755); BEST Arabidopsis thaliana protein match is: C2H2-like zinc finger protein (TAIR:AT5G66730.1); Has 56579 Blast hits to 20803 proteins in 357 species: Archae - 0; Bacteria - 66; Metazoa - 49427; Fungi - 692; Plants - 856; Viruses - 6; Other Eukaryotes - 5532 (source: NCBI BLink). & (reliability: 492.0) & (original description: no original description)'	'15.5.15':'RNA biosynthesis.transcriptional regulation.transcription factor (C2H2-ZF)':'C2H2 zinc finger transcription factor'
Sbi_jg2072.t1	ptg000007l	68308275	68308565	+	97																													'35.2':'not assigned.unknown':' no hits & (original description: no original description)'	'35.2':'not assigned.not annotated':' no hits & (original description: none)'
Sbi_jg2073.t1	ptg000007l	68317288	68317551	+	88							A0A803MSB5_CHEQI	Uncharacterized protein	Chenopodium quinoa (Quinoa)	1550	96.3	3.81e-21	XP_021759107.1	protein FAR1-RELATED SEQUENCE 5-like	Chenopodium quinoa	195	99.4	1.19e-23											'35.2':'not assigned.unknown':' no hits & (original description: no original description)'	'35.2':'not assigned.not annotated':' no hits & (original description: none)'
Sbi_jg2074.t1	ptg000007l	68331538	68335533	-	269	SYP71_ARATH	Syntaxin-71, AtSYP71	Arabidopsis thaliana (Mouse-ear cress)	266	419	6.57e-149	A0A0K9RHW6_SPIOL	t-SNARE coiled-coil homology domain-containing protein	Spinacia oleracea (Spinach)	268	496	9.74e-177	XP_021857989.1	syntaxin-71	Spinacia oleracea	268	496	2.18e-176	K08506	syntaxin of plants SYP7	cytosol [GO:0005829]; endomembrane system [GO:0012505]; endoplasmic reticulum [GO:0005783]; integral component of membrane [GO:0016021]; plasma membrane [GO:0005886]; plasmodesma [GO:0009506]; SNARE complex [GO:0031201]; SNAP receptor activity [GO:0005484]; SNARE binding [GO:0000149]; intracellular protein transport [GO:0006886]; protein targeting to membrane [GO:0006612]; vesicle docking [GO:0048278]; vesicle fusion [GO:0006906]	intracellular protein transport [GO:0006886]; protein targeting to membrane [GO:0006612]; vesicle docking [GO:0048278]; vesicle fusion [GO:0006906]	SNAP receptor activity [GO:0005484]; SNARE binding [GO:0000149]	cytosol [GO:0005829]; endomembrane system [GO:0012505]; endoplasmic reticulum [GO:0005783]; integral component of membrane [GO:0016021]; plasma membrane [GO:0005886]; plasmodesma [GO:0009506]; SNARE complex [GO:0031201]	GO:0000149; GO:0005484; GO:0005783; GO:0005829; GO:0005886; GO:0006612; GO:0006886; GO:0006906; GO:0009506; GO:0012505; GO:0016021; GO:0031201; GO:0048278	IPR045242;IPR000727	Syntaxin		'31.4':'cell.vesicle transport':'(at3g09740 : 355.0) syntaxin of plants 71 (SYP71); syntaxin of plants 71 (SYP71); FUNCTIONS IN: protein transporter activity; INVOLVED IN: intracellular protein transport, protein targeting to membrane; LOCATED IN: integral to membrane, endoplasmic reticulum, plasma membrane; EXPRESSED IN: 24 plant structures; EXPRESSED DURING: 13 growth stages; CONTAINS InterPro DOMAIN/s: Target SNARE coiled-coil domain (InterPro:IPR000727), Syntaxin/epimorphin, conserved site (InterPro:IPR006012); BEST Arabidopsis thaliana protein match is: syntaxin of plants 72 (TAIR:AT3G45280.1); Has 541 Blast hits to 539 proteins in 136 species: Archae - 0; Bacteria - 0; Metazoa - 132; Fungi - 116; Plants - 188; Viruses - 0; Other Eukaryotes - 105 (source: NCBI BLink). & (reliability: 710.0) & (original description: no original description)'	'13.4.2.3.3':'Cell division.cytokinesis.cell-plate formation.SNARE cell-plate vesicle fusion complex.Qc-SNARE component SYP71':'Qc-SNARE component SYP71 of SNARE cell-plate vesicle fusion complex'| '22.5.3.1.4.3':'Vesicle trafficking.multi-pathway trafficking regulation.target membrane fusion.SNARE membrane fusion complexes.Qc-type SNARE components.SYP7-group component':'SYP7 group Qc-type SNARE protein'
Sbi_jg2075.t1	ptg000007l	68354922	68361481	+	544	MBR2_ARATH	E3 ubiquitin-protein ligase MBR2, EC 2.3.2.27 (HAL3-interacting protein 1 homolog, AtHIP1) (MED25-binding RING-H2 protein 2) (RING-H2 finger MBR2) (RING-type E3 ubiquitin transferase MBR2)	Arabidopsis thaliana (Mouse-ear cress)	666	135	2.18e-32	A0A0K9R845_SPIOL	RING-type domain-containing protein	Spinacia oleracea (Spinach)	539	926	0	XP_021865144.1	probable E3 ubiquitin-protein ligase ZFP1	Spinacia oleracea	539	926	0			metal ion binding [GO:0046872]; ubiquitin protein ligase activity [GO:0061630]; flower development [GO:0009908]; proteasome-mediated ubiquitin-dependent protein catabolic process [GO:0043161]; regulation of growth [GO:0040008]; vegetative to reproductive phase transition of meristem [GO:0010228]	flower development [GO:0009908]; proteasome-mediated ubiquitin-dependent protein catabolic process [GO:0043161]; regulation of growth [GO:0040008]; vegetative to reproductive phase transition of meristem [GO:0010228]	metal ion binding [GO:0046872]; ubiquitin protein ligase activity [GO:0061630]		GO:0009908; GO:0010228; GO:0040008; GO:0043161; GO:0046872; GO:0061630	IPR001841;IPR045191;IPR013083		GO:0061630	'29.5.11.4.2':'protein.degradation.ubiquitin.E3.RING':'(at2g37150 : 278.0) RING/U-box superfamily protein; FUNCTIONS IN: zinc ion binding; LOCATED IN: endomembrane system; EXPRESSED IN: 18 plant structures; EXPRESSED DURING: 6 growth stages; CONTAINS InterPro DOMAIN/s: Zinc finger, RING-type (InterPro:IPR001841), Zinc finger, C3HC4 RING-type (InterPro:IPR018957); BEST Arabidopsis thaliana protein match is: RING/U-box superfamily protein (TAIR:AT4G34040.1). & (reliability: 556.0) & (original description: no original description)'	'19.2.2.1.4.3.3.3':'Protein homeostasis.ubiquitin-proteasome system.ubiquitin-fold protein conjugation.ubiquitin conjugation (ubiquitylation).ubiquitin-ligase E3 activities.RING-domain E3 ligase activities.RING-H2-class ligase activities.CTL-subclass ligase':'RING-H2-class E3 CTL-subclass ubiquitin ligase'
Sbi_jg2076.t1	ptg000007l	68385156	68389794	+	243							A0A0J8E1K1_BETVV	WIYLD domain-containing protein	Beta vulgaris subsp. vulgaris (Beet)	252	240	2.86e-76	XP_010696409.1	uncharacterized protein LOC104908938 isoform X1	Beta vulgaris subsp. vulgaris	252	240	6.39e-76								IPR043017;IPR018848	WIYLD domain superfamily;WIYLD domain	GO:0018024	'35.2':'not assigned.unknown':' no hits & (original description: no original description)'	'35.2':'not assigned.not annotated':' no hits & (original description: none)'
Sbi_jg2077.t1	ptg000007l	68395617	68398167	+	243							A0A0K9RSG9_SPIOL	Uncharacterized protein	Spinacia oleracea (Spinach)	246	200	1.23e-60	XP_021847390.1	uncharacterized protein LOC110787127	Spinacia oleracea	246	200	2.74e-60											'35.2':'not assigned.unknown':' no hits & (original description: no original description)'	'35.2':'not assigned.not annotated':' no hits & (original description: none)'
Sbi_jg2078.t1	ptg000007l	68413915	68416035	+	707	LRK81_ARATH	L-type lectin-domain containing receptor kinase VIII.1, LecRK-VIII.1, EC 2.7.11.1	Arabidopsis thaliana (Mouse-ear cress)	715	849	0	A0A0K9RP75_SPIOL	Protein kinase domain-containing protein	Spinacia oleracea (Spinach)	740	1063	0	XP_021845263.1	L-type lectin-domain containing receptor kinase VIII.1-like	Spinacia oleracea	742	1069	0			integral component of membrane [GO:0016021]; plasma membrane [GO:0005886]; ATP binding [GO:0005524]; carbohydrate binding [GO:0030246]; protein serine kinase activity [GO:0106310]; transmembrane receptor protein serine/threonine kinase activity [GO:0004675]; defense response to bacterium [GO:0042742]; defense response to oomycetes [GO:0002229]; protein phosphorylation [GO:0006468]	defense response to bacterium [GO:0042742]; defense response to oomycetes [GO:0002229]; protein phosphorylation [GO:0006468]	ATP binding [GO:0005524]; carbohydrate binding [GO:0030246]; protein serine kinase activity [GO:0106310]; transmembrane receptor protein serine/threonine kinase activity [GO:0004675]	integral component of membrane [GO:0016021]; plasma membrane [GO:0005886]	GO:0002229; GO:0004675; GO:0005524; GO:0005886; GO:0006468; GO:0016021; GO:0030246; GO:0042742; GO:0106310	IPR008271;IPR000719;IPR011009;IPR001220;IPR017441;IPR013320	Protein kinase domain;Legume lectin domain;Protein kinase, ATP binding site	GO:0004672;GO:0006468;GO:0005524;GO:0030246	'29.4':'protein.postranslational modification':'(at5g03140 : 706.0) Concanavalin A-like lectin protein kinase family protein; FUNCTIONS IN: carbohydrate binding, kinase activity; INVOLVED IN: protein amino acid phosphorylation; LOCATED IN: endomembrane system; EXPRESSED IN: 19 plant structures; EXPRESSED DURING: 13 growth stages; CONTAINS InterPro DOMAIN/s: Legume lectin, beta chain (InterPro:IPR001220), Protein kinase, ATP binding site (InterPro:IPR017441), Serine/threonine-protein kinase-like domain (InterPro:IPR017442), Concanavalin A-like lectin/glucanase, subgroup (InterPro:IPR013320), Protein kinase-like domain (InterPro:IPR011009), Serine/threonine-protein kinase, active site (InterPro:IPR008271), Protein kinase, catalytic domain (InterPro:IPR000719), Concanavalin A-like lectin/glucanase (InterPro:IPR008985), Legume lectin, beta chain, Mn/Ca-binding site (InterPro:IPR019825); BEST Arabidopsis thaliana protein match is: Concanavalin A-like lectin protein kinase family protein (TAIR:AT3G53380.1); Has 119630 Blast hits to 118238 proteins in 4320 species: Archae - 113; Bacteria - 13850; Metazoa - 43549; Fungi - 10287; Plants - 34091; Viruses - 415; Other Eukaryotes - 17325 (source: NCBI BLink). & (gnl|cdd|36401 : 314.0) no description available & (gnl|cdd|84552 : 202.0) no description available & (q8lpb4|pskr_dauca : 199.0) Phytosulfokine receptor precursor (EC 2.7.11.1) (Phytosulfokine LRR receptor kinase) - Daucus carota (Carrot) & (reliability: 1412.0) & (original description: no original description)'	'18.4.1.19':'Protein modification.phosphorylation.TKL protein kinase superfamily.protein kinase (L-lectin)':'protein kinase (L-lectin)'
Sbi_jg2079.t1	ptg000007l	68421473	68426162	-	258	CNR8_MAIZE	Cell number regulator 8 (ZmCNR08)	Zea mays (Maize)	233	253	4.42e-84	A0A0J8BAK9_BETVV	Uncharacterized protein	Beta vulgaris subsp. vulgaris (Beet)	253	387	5.07e-134	XP_010696404.1	cell number regulator 8	Beta vulgaris subsp. vulgaris	253	387	1.13e-133			integral component of membrane [GO:0016021]			integral component of membrane [GO:0016021]	GO:0016021	IPR006461			'35.2':'not assigned.unknown':'(at2g37110 : 257.0) PLAC8 family protein; CONTAINS InterPro DOMAIN/s: Protein of unknown function Cys-rich (InterPro:IPR006461); BEST Arabidopsis thaliana protein match is: PLAC8 family protein (TAIR:AT2G40935.1); Has 380 Blast hits to 379 proteins in 46 species: Archae - 0; Bacteria - 0; Metazoa - 10; Fungi - 19; Plants - 350; Viruses - 0; Other Eukaryotes - 1 (source: NCBI BLink). & (reliability: 514.0) & (original description: no original description)'	'35.1':'not assigned.annotated':'Cell number regulator 8 OS=Zea mays (sp|b4fus3|cnr8_maize : 242.0)'
Sbi_jg2080.t1	ptg000007l	68431539	68431808	-	90																													'35.2':'not assigned.unknown':' no hits & (original description: no original description)'	'35.2':'not assigned.not annotated':' no hits & (original description: none)'
Sbi_jg2081.t1	ptg000007l	68434389	68437713	-	463	POLX_TOBAC	Retrovirus-related Pol polyprotein from transposon TNT 1-94 [Includes: Protease, EC 3.4.23.-; Reverse transcriptase, EC 2.7.7.49; Endonuclease ]	Nicotiana tabacum (Common tobacco)	1328	160	3.79e-41	A0A6D2KEK6_9BRAS	Uncharacterized protein	Microthlaspi erraticum	1297	591	0	KAG7564986.1	Integrase catalytic core	Arabidopsis suecica	1361	597	0			aspartic-type endopeptidase activity [GO:0004190]; endonuclease activity [GO:0004519]; nucleic acid binding [GO:0003676]; RNA-directed DNA polymerase activity [GO:0003964]; zinc ion binding [GO:0008270]; DNA integration [GO:0015074]; proteolysis [GO:0006508]	DNA integration [GO:0015074]; proteolysis [GO:0006508]	aspartic-type endopeptidase activity [GO:0004190]; endonuclease activity [GO:0004519]; nucleic acid binding [GO:0003676]; RNA-directed DNA polymerase activity [GO:0003964]; zinc ion binding [GO:0008270]		GO:0003676; GO:0003964; GO:0004190; GO:0004519; GO:0006508; GO:0008270; GO:0015074	IPR001878;IPR001584;IPR012337;IPR036397;IPR036875;IPR025724	Integrase, catalytic core;Ribonuclease H superfamily	GO:0003676;GO:0008270;GO:0015074	'35.2':'not assigned.unknown':' (original description: no original description)'	'35.1':'not assigned.annotated':'Retrovirus-related Pol polyprotein from transposon TNT 1-94 OS=Nicotiana tabacum (sp|p10978|polx_tobac : 154.0)'
Sbi_jg2082.t1	ptg000007l	68453681	68455128	+	157							A0A0K9R2I7_SPIOL	AB hydrolase-1 domain-containing protein	Spinacia oleracea (Spinach)	350	214	6.16e-66	XP_021851470.1	uncharacterized protein LOC110791018	Spinacia oleracea	376	215	1.16e-65											'35.1':'not assigned.no ontology':'(at1g74300 : 159.0) alpha/beta-Hydrolases superfamily protein; FUNCTIONS IN: catalytic activity; INVOLVED IN: biological_process unknown; LOCATED IN: endomembrane system; EXPRESSED IN: 11 plant structures; EXPRESSED DURING: 6 growth stages; CONTAINS InterPro DOMAIN/s: Alpha/beta hydrolase fold-1 (InterPro:IPR000073); BEST Arabidopsis thaliana protein match is: alpha/beta-Hydrolases superfamily protein (TAIR:AT1G74280.1); Has 1098 Blast hits to 1097 proteins in 261 species: Archae - 18; Bacteria - 573; Metazoa - 24; Fungi - 62; Plants - 313; Viruses - 0; Other Eukaryotes - 108 (source: NCBI BLink). & (reliability: 318.0) & (original description: no original description)'	'35.2':'not assigned.not annotated':' no hits & (original description: none)'
Sbi_jg2083.t1	ptg000007l	68460263	68471762	+	363							A0A803L2S5_CHEQI	AB hydrolase-1 domain-containing protein	Chenopodium quinoa (Quinoa)	378	551	0	XP_010683745.1	PREDICTED: uncharacterized protein LOC104898376	Beta vulgaris subsp. vulgaris	374	557	0								IPR029058;IPR000073	Alpha/Beta hydrolase fold		'35.1':'not assigned.no ontology':'(at1g74300 : 436.0) alpha/beta-Hydrolases superfamily protein; FUNCTIONS IN: catalytic activity; INVOLVED IN: biological_process unknown; LOCATED IN: endomembrane system; EXPRESSED IN: 11 plant structures; EXPRESSED DURING: 6 growth stages; CONTAINS InterPro DOMAIN/s: Alpha/beta hydrolase fold-1 (InterPro:IPR000073); BEST Arabidopsis thaliana protein match is: alpha/beta-Hydrolases superfamily protein (TAIR:AT1G74280.1); Has 1098 Blast hits to 1097 proteins in 261 species: Archae - 18; Bacteria - 573; Metazoa - 24; Fungi - 62; Plants - 313; Viruses - 0; Other Eukaryotes - 108 (source: NCBI BLink). & (reliability: 872.0) & (original description: no original description)'	'35.2':'not assigned.not annotated':' no hits & (original description: none)'
Sbi_jg2084.t1	ptg000007l	68472982	68478226	+	356	YUGF_BACSU	Uncharacterized hydrolase YugF, EC 3.1.-.-	Bacillus subtilis (strain 168)	273	52	2.66e-06	A0A803L2S9_CHEQI	AB hydrolase-1 domain-containing protein	Chenopodium quinoa (Quinoa)	407	569	0	XP_010683744.1	PREDICTED: uncharacterized protein LOC104898375	Beta vulgaris subsp. vulgaris	357	611	0			carboxylic ester hydrolase activity [GO:0052689]		carboxylic ester hydrolase activity [GO:0052689]		GO:0052689	IPR000073;IPR029058	Alpha/Beta hydrolase fold		'35.1':'not assigned.no ontology':'(at2g36290 : 444.0) alpha/beta-Hydrolases superfamily protein; FUNCTIONS IN: hydrolase activity; INVOLVED IN: biological_process unknown; LOCATED IN: endoplasmic reticulum; EXPRESSED IN: 24 plant structures; EXPRESSED DURING: 13 growth stages; CONTAINS InterPro DOMAIN/s: Alpha/beta hydrolase fold-1 (InterPro:IPR000073); BEST Arabidopsis thaliana protein match is: alpha/beta-Hydrolases superfamily protein (TAIR:AT1G74300.1); Has 970 Blast hits to 968 proteins in 224 species: Archae - 20; Bacteria - 476; Metazoa - 0; Fungi - 77; Plants - 313; Viruses - 0; Other Eukaryotes - 84 (source: NCBI BLink). & (reliability: 888.0) & (original description: no original description)'	'35.2':'not assigned.not annotated':' no hits & (original description: none)'
Sbi_jg2085.t1	ptg000007l	68483894	68487024	+	375							A0A0K9Q946_SPIOL	AB hydrolase-1 domain-containing protein	Spinacia oleracea (Spinach)	373	617	0	XP_021728661.1	uncharacterized protein LOC110695742	Chenopodium quinoa	373	633	0								IPR000073;IPR029058	Alpha/Beta hydrolase fold		'35.1':'not assigned.no ontology':'(at2g36290 : 439.0) alpha/beta-Hydrolases superfamily protein; FUNCTIONS IN: hydrolase activity; INVOLVED IN: biological_process unknown; LOCATED IN: endoplasmic reticulum; EXPRESSED IN: 24 plant structures; EXPRESSED DURING: 13 growth stages; CONTAINS InterPro DOMAIN/s: Alpha/beta hydrolase fold-1 (InterPro:IPR000073); BEST Arabidopsis thaliana protein match is: alpha/beta-Hydrolases superfamily protein (TAIR:AT1G74300.1); Has 970 Blast hits to 968 proteins in 224 species: Archae - 20; Bacteria - 476; Metazoa - 0; Fungi - 77; Plants - 313; Viruses - 0; Other Eukaryotes - 84 (source: NCBI BLink). & (reliability: 878.0) & (original description: no original description)'	'35.2':'not assigned.not annotated':' no hits & (original description: none)'
Sbi_jg2086.t1	ptg000007l	68497154	68501236	+	228							A0A803L2T1_CHEQI	AB hydrolase-1 domain-containing protein	Chenopodium quinoa (Quinoa)	373	261	3.83e-83	XP_021764779.1	uncharacterized protein LOC110729352 isoform X1	Chenopodium quinoa	373	261	8.56e-83								IPR029058	Alpha/Beta hydrolase fold		'35.1':'not assigned.no ontology':'(at2g36290 : 203.0) alpha/beta-Hydrolases superfamily protein; FUNCTIONS IN: hydrolase activity; INVOLVED IN: biological_process unknown; LOCATED IN: endoplasmic reticulum; EXPRESSED IN: 24 plant structures; EXPRESSED DURING: 13 growth stages; CONTAINS InterPro DOMAIN/s: Alpha/beta hydrolase fold-1 (InterPro:IPR000073); BEST Arabidopsis thaliana protein match is: alpha/beta-Hydrolases superfamily protein (TAIR:AT1G74300.1); Has 970 Blast hits to 968 proteins in 224 species: Archae - 20; Bacteria - 476; Metazoa - 0; Fungi - 77; Plants - 313; Viruses - 0; Other Eukaryotes - 84 (source: NCBI BLink). & (reliability: 406.0) & (original description: no original description)'	'35.2':'not assigned.not annotated':' no hits & (original description: none)'
Sbi_jg2087.t1	ptg000007l	68504398	68509472	+	377	MENH_BACSU	Putative 2-succinyl-6-hydroxy-2,4-cyclohexadiene-1-carboxylate synthase, SHCHC synthase, EC 4.2.99.20	Bacillus subtilis (strain 168)	274	46.2	0.00022	A0A0K9Q946_SPIOL	AB hydrolase-1 domain-containing protein	Spinacia oleracea (Spinach)	373	597	0	XP_021728661.1	uncharacterized protein LOC110695742	Chenopodium quinoa	373	614	0			2-succinyl-6-hydroxy-2,4-cyclohexadiene-1-carboxylate synthase activity [GO:0070205]; menaquinone biosynthetic process [GO:0009234]	menaquinone biosynthetic process [GO:0009234]	2-succinyl-6-hydroxy-2,4-cyclohexadiene-1-carboxylate synthase activity [GO:0070205]		GO:0009234; GO:0070205	IPR000073;IPR029058	Alpha/Beta hydrolase fold		'35.1':'not assigned.no ontology':'(at2g36290 : 430.0) alpha/beta-Hydrolases superfamily protein; FUNCTIONS IN: hydrolase activity; INVOLVED IN: biological_process unknown; LOCATED IN: endoplasmic reticulum; EXPRESSED IN: 24 plant structures; EXPRESSED DURING: 13 growth stages; CONTAINS InterPro DOMAIN/s: Alpha/beta hydrolase fold-1 (InterPro:IPR000073); BEST Arabidopsis thaliana protein match is: alpha/beta-Hydrolases superfamily protein (TAIR:AT1G74300.1); Has 970 Blast hits to 968 proteins in 224 species: Archae - 20; Bacteria - 476; Metazoa - 0; Fungi - 77; Plants - 313; Viruses - 0; Other Eukaryotes - 84 (source: NCBI BLink). & (reliability: 860.0) & (original description: no original description)'	'35.2':'not assigned.not annotated':' no hits & (original description: none)'
Sbi_jg2088.t1	ptg000007l	68550534	68552898	+	482	ABI5_ARATH	Protein ABSCISIC ACID-INSENSITIVE 5 (Dc3 promoter-binding factor 1, AtDPBF1) (Protein GROWTH-INSENSITIVITY TO ABA 1) (bZIP transcription factor 39, AtbZIP39)	Arabidopsis thaliana (Mouse-ear cress)	442	304	7.92e-98	A0A0K9RHF0_SPIOL	BZIP domain-containing protein	Spinacia oleracea (Spinach)	454	557	0	XP_010683741.1	PREDICTED: protein ABSCISIC ACID-INSENSITIVE 5	Beta vulgaris subsp. vulgaris	451	580	0	K14432	ABA responsive element binding factor	nucleus [GO:0005634]; DNA-binding transcription factor activity [GO:0003700]; transcription cis-regulatory region binding [GO:0000976]; abscisic acid-activated signaling pathway [GO:0009738]; negative regulation of seed germination [GO:0010187]; positive regulation of transcription, DNA-templated [GO:0045893]; regulation of transcription, DNA-templated [GO:0006355]; response to abscisic acid [GO:0009737]; response to gibberellin [GO:0009739]; response to salt stress [GO:0009651]; response to water deprivation [GO:0009414]; seed development [GO:0048316]; seed germination [GO:0009845]; sugar mediated signaling pathway [GO:0010182]	abscisic acid-activated signaling pathway [GO:0009738]; negative regulation of seed germination [GO:0010187]; positive regulation of transcription, DNA-templated [GO:0045893]; regulation of transcription, DNA-templated [GO:0006355]; response to abscisic acid [GO:0009737]; response to gibberellin [GO:0009739]; response to salt stress [GO:0009651]; response to water deprivation [GO:0009414]; seed development [GO:0048316]; seed germination [GO:0009845]; sugar mediated signaling pathway [GO:0010182]	DNA-binding transcription factor activity [GO:0003700]; transcription cis-regulatory region binding [GO:0000976]	nucleus [GO:0005634]	GO:0000976; GO:0003700; GO:0005634; GO:0006355; GO:0009414; GO:0009651; GO:0009737; GO:0009738; GO:0009739; GO:0009845; GO:0010182; GO:0010187; GO:0045893; GO:0048316	IPR004827;IPR046347;IPR029803;IPR043452	Plant bZIP transcription factors	GO:0003700;GO:0006355;GO:0005634;GO:0009737;GO:0045893	'27.3.35':'RNA.regulation of transcription.bZIP transcription factor family':'(at2g36270 : 265.0) Encodes a member of the basic leucine zipper transcription factor family, involved in ABA signalling during seed maturation and germination. The Arabidopsis abscisic acid (ABA)-insensitive abi5 mutants have pleiotropic defects in ABA response, including decreased sensitivity to ABA inhibition of germination and altered expression of some ABA-regulated genes. Comparison of seed and ABA-inducible vegetative gene expression in wild-type and abi5-1 plants indicates that ABI5 regulates a subset of late embryogenesis-abundant genes during both developmental stages.; ABA INSENSITIVE 5 (ABI5); CONTAINS InterPro DOMAIN/s: Basic-leucine zipper (bZIP) transcription factor (InterPro:IPR004827), bZIP transcription factor, bZIP-1 (InterPro:IPR011616); BEST Arabidopsis thaliana protein match is: abscisic acid responsive element-binding factor 1 (TAIR:AT1G49720.1); Has 3780 Blast hits to 3404 proteins in 335 species: Archae - 4; Bacteria - 363; Metazoa - 820; Fungi - 233; Plants - 1594; Viruses - 12; Other Eukaryotes - 754 (source: NCBI BLink). & (reliability: 530.0) & (original description: no original description)'	'15.5.4.1':'RNA biosynthesis.transcriptional regulation.bZIP transcription factor superfamily.transcription factor (bZIP)':'transcription factor (bZIP)'
Sbi_jg2089.t1	ptg000007l	68554274	68555539	-	422	FBL34_ARATH	F-box/LRR-repeat protein At1g67190	Arabidopsis thaliana (Mouse-ear cress)	419	538	0	A0A803M0V7_CHEQI	F-box domain-containing protein	Chenopodium quinoa (Quinoa)	418	669	0	XP_021761532.1	F-box/LRR-repeat protein At1g67190-like	Chenopodium quinoa	418	669	0			cytoplasm [GO:0005737]			cytoplasm [GO:0005737]	GO:0005737	IPR032675;IPR001810;IPR036047		GO:0005515	'29.5.11.4.3.2':'protein.degradation.ubiquitin.E3.SCF.FBOX':'(at1g67190 : 521.0) F-box/RNI-like superfamily protein; FUNCTIONS IN: molecular_function unknown; INVOLVED IN: biological_process unknown; LOCATED IN: cellular_component unknown; CONTAINS InterPro DOMAIN/s: F-box domain, cyclin-like (InterPro:IPR001810), F-box domain, Skp2-like (InterPro:IPR022364); BEST Arabidopsis thaliana protein match is: F-box/RNI-like superfamily protein (TAIR:AT1G10780.1). & (reliability: 1042.0) & (original description: no original description)'	'19.2.2.8.1.4.3':'Protein homeostasis.ubiquitin-proteasome system.ubiquitin-fold protein conjugation.Cullin-based ubiquitylation complexes.SKP1-CUL1-FBX (SCF) E3 ubiquitin ligase complexes.F-BOX substrate adaptor activities.substrate adaptor (FBX)':'substrate adaptor FBX of SCF E3 ubiquitin ligase complex'
Sbi_jg2090.t1	ptg000007l	68555814	68574101	-	470							A0A7C8YM05_OPUST	GOLD domain-containing protein	Opuntia streptacantha (Prickly pear cactus) (Opuntia cardona)	440	706	0	XP_021767628.1	uncharacterized protein LOC110732016 isoform X1	Chenopodium quinoa	432	748	0								IPR036598;IPR009038	GOLD domain superfamily;GOLD domain		'35.2':'not assigned.unknown':'(at5g01010 : 578.0) EXPRESSED IN: 23 plant structures; EXPRESSED DURING: 14 growth stages; CONTAINS InterPro DOMAIN/s: GOLD (InterPro:IPR009038). & (reliability: 1156.0) & (original description: no original description)'	'35.2':'not assigned.not annotated':' no hits & (original description: none)'
Sbi_jg2090.t2	ptg000007l	68555814	68574101	-	471							A0A7C8YM05_OPUST	GOLD domain-containing protein	Opuntia streptacantha (Prickly pear cactus) (Opuntia cardona)	440	711	0	XP_021767628.1	uncharacterized protein LOC110732016 isoform X1	Chenopodium quinoa	432	744	0								IPR009038;IPR036598	GOLD domain;GOLD domain superfamily		'35.2':'not assigned.unknown':'(at5g01010 : 579.0) EXPRESSED IN: 23 plant structures; EXPRESSED DURING: 14 growth stages; CONTAINS InterPro DOMAIN/s: GOLD (InterPro:IPR009038). & (reliability: 1158.0) & (original description: no original description)'	'35.2':'not assigned.not annotated':' no hits & (original description: none)'
Sbi_jg2091.t1	ptg000007l	68576462	68581833	-	432	PBL8_ARATH	Probable serine/threonine-protein kinase PBL8, EC 2.7.11.1 (PBS1-like protein 8)	Arabidopsis thaliana (Mouse-ear cress)	410	669	0	A0A803L3M4_CHEQI	Protein kinase domain-containing protein	Chenopodium quinoa (Quinoa)	412	794	0	XP_021723347.1	probable serine/threonine-protein kinase PBL8 isoform X1	Chenopodium quinoa	439	809	0			plasma membrane [GO:0005886]; ATP binding [GO:0005524]; protein serine kinase activity [GO:0106310]; protein serine/threonine kinase activity [GO:0004674]; defense response [GO:0006952]; protein phosphorylation [GO:0006468]	defense response [GO:0006952]; protein phosphorylation [GO:0006468]	ATP binding [GO:0005524]; protein serine kinase activity [GO:0106310]; protein serine/threonine kinase activity [GO:0004674]	plasma membrane [GO:0005886]	GO:0004674; GO:0005524; GO:0005886; GO:0006468; GO:0006952; GO:0106310	IPR011009;IPR017441;IPR001245;IPR008271;IPR000719	Protein kinase, ATP binding site;Protein kinase domain	GO:0005524;GO:0004672;GO:0006468	'29.4.1.57':'protein.postranslational modification.kinase.receptor like cytoplasmatic kinase VII':'(at5g01020 : 633.0) Protein kinase superfamily protein; FUNCTIONS IN: protein serine/threonine kinase activity, protein kinase activity, kinase activity, ATP binding; INVOLVED IN: protein amino acid phosphorylation, N-terminal protein myristoylation; LOCATED IN: plasma membrane; EXPRESSED IN: 22 plant structures; EXPRESSED DURING: 13 growth stages; CONTAINS InterPro DOMAIN/s: Protein kinase, ATP binding site (InterPro:IPR017441), Protein kinase, catalytic domain (InterPro:IPR000719), Serine/threonine-protein kinase-like domain (InterPro:IPR017442), Protein kinase-like domain (InterPro:IPR011009), Serine/threonine-protein kinase, active site (InterPro:IPR008271); BEST Arabidopsis thaliana protein match is: Protein kinase superfamily protein (TAIR:AT2G05940.1); Has 117465 Blast hits to 116000 proteins in 4235 species: Archae - 97; Bacteria - 13843; Metazoa - 43298; Fungi - 9750; Plants - 33095; Viruses - 372; Other Eukaryotes - 17010 (source: NCBI BLink). & (gnl|cdd|36401 : 390.0) no description available & (q8l4h4|nork_medtr : 235.0) Nodulation receptor kinase precursor (EC 2.7.11.1) (Does not make infections protein 2) (Symbiosis receptor-like kinase) (MtSYMRK) - Medicago truncatula (Barrel medic) & (gnl|cdd|87344 : 176.0) no description available & (reliability: 1266.0) & (original description: no original description)'	'18.4.1.37.1':'Protein modification.phosphorylation.TKL protein kinase superfamily.RLCK-VII receptor-like protein kinase families.receptor-like protein kinase (RLCK-VIIa)':'receptor-like protein kinase (RLCK-VIIa)'
Sbi_jg2092.t1	ptg000007l	68593213	68600331	+	560	PMGI_MESCR	2,3-bisphosphoglycerate-independent phosphoglycerate mutase, BPG-independent PGAM, Phosphoglyceromutase, EC 5.4.2.12 (PGAM-I)	Mesembryanthemum crystallinum (Common ice plant) (Cryophytum crystallinum)	559	1030	0	A0A803L3M3_CHEQI	Phosphoglycerate mutase (2,3-diphosphoglycerate-independent), EC 5.4.2.12	Chenopodium quinoa (Quinoa)	559	1064	0	XP_021767606.1	2,3-bisphosphoglycerate-independent phosphoglycerate mutase	Chenopodium quinoa	559	1064	0	K15633	2,3-bisphosphoglycerate-independent phosphoglycerate mutase [EC:5.4.2.12]	cytoplasm [GO:0005737]; manganese ion binding [GO:0030145]; phosphoglycerate mutase activity [GO:0004619]; glucose catabolic process [GO:0006007]; glycolytic process [GO:0006096]	glucose catabolic process [GO:0006007]; glycolytic process [GO:0006096]	manganese ion binding [GO:0030145]; phosphoglycerate mutase activity [GO:0004619]	cytoplasm [GO:0005737]	GO:0004619; GO:0005737; GO:0006007; GO:0006096; GO:0030145	IPR005995;IPR017850;IPR036646;IPR011258;IPR006124	Metalloenzyme	GO:0004619;GO:0006007;GO:0005737;GO:0030145;GO:0003824;GO:0046872	'4.1.12':'glycolysis.cytosolic branch.phosphoglycerate mutase':'(q42908|pmgi_mescr : 986.0) 2,3-bisphosphoglycerate-independent phosphoglycerate mutase (EC 5.4.2.1) (Phosphoglyceromutase) (BPG-independent PGAM) (PGAM-I) - Mesembryanthemum crystallinum (Common ice plant) & (at1g09780 : 924.0) Phosphoglycerate mutase, 2,3-bisphosphoglycerate-independent; FUNCTIONS IN: manganese ion binding, phosphoglycerate mutase activity, 2,3-bisphosphoglycerate-independent phosphoglycerate mutase activity, catalytic activity, metal ion binding; INVOLVED IN: response to cadmium ion, response to cold; LOCATED IN: mitochondrial envelope, cytosol, chloroplast, plasma membrane; EXPRESSED IN: 26 plant structures; EXPRESSED DURING: 15 growth stages; CONTAINS InterPro DOMAIN/s: Alkaline phosphatase-like, alpha/beta/alpha (InterPro:IPR017849), Metalloenzyme (InterPro:IPR006124), BPG-independent PGAM, N-terminal (InterPro:IPR011258), Alkaline-phosphatase-like, core domain (InterPro:IPR017850), Phosphoglycerate mutase, 2,3-bisphosphoglycerate-independent (InterPro:IPR005995); BEST Arabidopsis thaliana protein match is: Phosphoglycerate mutase, 2,3-bisphosphoglycerate-independent (TAIR:AT3G08590.2); Has 4822 Blast hits to 4813 proteins in 1698 species: Archae - 54; Bacteria - 3035; Metazoa - 34; Fungi - 85; Plants - 379; Viruses - 0; Other Eukaryotes - 1235 (source: NCBI BLink). & (gnl|cdd|39713 : 730.0) no description available & (gnl|cdd|81587 : 500.0) no description available & (reliability: 1848.0) & (original description: no original description)'	'50.5.4':'Enzyme classification.EC_5 isomerases.EC_5.4 intramolecular transferase':'2,3-bisphosphoglycerate-independent phosphoglycerate mutase OS=Mesembryanthemum crystallinum (sp|q42908|pmgi_mescr : 986.0) & Enzyme classification.EC_5 isomerases.EC_5.4 intramolecular transferase(50.5.4 : 633.7)'
Sbi_jg2093.t1	ptg000007l	68605621	68608718	+	310	CKB12_ARATH	Cyclin-dependent kinase B1-2, CDKB1;2, EC 2.7.11.22, EC 2.7.11.23	Arabidopsis thaliana (Mouse-ear cress)	311	549	0	A0A803L3M1_CHEQI	Protein kinase domain-containing protein	Chenopodium quinoa (Quinoa)	309	609	0	XP_021767589.1	cell division control protein 2 homolog C	Chenopodium quinoa	309	609	0	K07760	cyclin-dependent kinase [EC:2.7.11.22]	cyclin-dependent protein kinase holoenzyme complex [GO:0000307]; cytoplasm [GO:0005737]; nucleus [GO:0005634]; ATP binding [GO:0005524]; cyclin binding [GO:0030332]; cyclin-dependent protein serine/threonine kinase activity [GO:0004693]; protein serine kinase activity [GO:0106310]; protein serine/threonine kinase activity [GO:0004674]; RNA polymerase II CTD heptapeptide repeat kinase activity [GO:0008353]; G1/S transition of mitotic cell cycle [GO:0000082]; guard mother cell differentiation [GO:0010444]; protein phosphorylation [GO:0006468]; regulation of cell cycle [GO:0051726]; regulation of cell cycle G1/S phase transition [GO:1902806]; regulation of DNA endoreduplication [GO:0032875]; regulation of G2/M transition of mitotic cell cycle [GO:0010389]; regulation of gene expression [GO:0010468]; regulation of stomatal complex patterning [GO:2000037]; signal transduction [GO:0007165]	G1/S transition of mitotic cell cycle [GO:0000082]; guard mother cell differentiation [GO:0010444]; protein phosphorylation [GO:0006468]; regulation of cell cycle [GO:0051726]; regulation of cell cycle G1/S phase transition [GO:1902806]; regulation of DNA endoreduplication [GO:0032875]; regulation of G2/M transition of mitotic cell cycle [GO:0010389]; regulation of gene expression [GO:0010468]; regulation of stomatal complex patterning [GO:2000037]; signal transduction [GO:0007165]	ATP binding [GO:0005524]; cyclin binding [GO:0030332]; cyclin-dependent protein serine/threonine kinase activity [GO:0004693]; protein serine kinase activity [GO:0106310]; protein serine/threonine kinase activity [GO:0004674]; RNA polymerase II CTD heptapeptide repeat kinase activity [GO:0008353]	cyclin-dependent protein kinase holoenzyme complex [GO:0000307]; cytoplasm [GO:0005737]; nucleus [GO:0005634]	GO:0000082; GO:0000307; GO:0004674; GO:0004693; GO:0005524; GO:0005634; GO:0005737; GO:0006468; GO:0007165; GO:0008353; GO:0010389; GO:0010444; GO:0010468; GO:0030332; GO:0032875; GO:0051726; GO:0106310; GO:1902806; GO:2000037	IPR000719;IPR011009;IPR008271;IPR017441	Protein kinase domain;Protein kinase, ATP binding site	GO:0004672;GO:0005524;GO:0006468	'31.2':'cell.division':'(at2g38620 : 540.0) Encodes a member of a plant specific family of cyclin dependent kinases.; cyclin-dependent kinase B1;2 (CDKB1;2); CONTAINS InterPro DOMAIN/s: Protein kinase, ATP binding site (InterPro:IPR017441), Serine/threonine-protein kinase domain (InterPro:IPR002290), Serine/threonine-protein kinase-like domain (InterPro:IPR017442), Serine/threonine-protein kinase, active site (InterPro:IPR008271), Protein kinase-like domain (InterPro:IPR011009), Protein kinase, catalytic domain (InterPro:IPR000719), Tyrosine-protein kinase, catalytic domain (InterPro:IPR020635); BEST Arabidopsis thaliana protein match is: cyclin-dependent kinase B1;1 (TAIR:AT3G54180.1); Has 35333 Blast hits to 34131 proteins in 2444 species: Archae - 798; Bacteria - 22429; Metazoa - 974; Fungi - 991; Plants - 531; Viruses - 0; Other Eukaryotes - 9610 (source: NCBI BLink). & (q38774|cdc2c_antma : 538.0) Cell division control protein 2 homolog C (EC 2.7.11.22) (EC 2.7.11.23) - Antirrhinum majus (Garden snapdragon) & (gnl|cdd|35814 : 424.0) no description available & (gnl|cdd|29142 : 252.0) no description available & (reliability: 1080.0) & (original description: no original description)'	'13.2.1.2.2':'Cell division.cell cycle organisation.cell cycle control.CYCLIN-dependent protein kinase complex.catalytic component CDKB':'catalytic component CDKB of cyclin-dependent kinase complex'| '18.4.3.1.2':'Protein modification.phosphorylation.CMGC protein kinase superfamily.CDK protein kinase families.protein kinase (CDKB)':'protein kinase (CDKB)'
Sbi_jg2094.t1	ptg000007l	68610219	68610854	-	212	CML42_ARATH	Calcium-binding protein CML42 (Calmodulin-like protein 42)	Arabidopsis thaliana (Mouse-ear cress)	191	198	1.11e-63	A0A803MI69_CHEQI	Uncharacterized protein	Chenopodium quinoa (Quinoa)	217	288	5.06e-96	XP_021723342.1	probable calcium-binding protein CML43	Chenopodium quinoa	226	288	1.17e-95			calcium ion binding [GO:0005509]; trichome branching [GO:0010091]	trichome branching [GO:0010091]	calcium ion binding [GO:0005509]		GO:0005509; GO:0010091	IPR002048;IPR018247;IPR011992		GO:0005509	'30.3':'signalling.calcium':'(at4g20780 : 148.0) Calcium sensor involved in trichome branching.; calmodulin like 42 (CML42); FUNCTIONS IN: calcium ion binding; INVOLVED IN: trichome branching; LOCATED IN: cellular_component unknown; EXPRESSED IN: 23 plant structures; EXPRESSED DURING: 13 growth stages; CONTAINS InterPro DOMAIN/s: EF-Hand 1, calcium-binding site (InterPro:IPR018247), EF-HAND 2 (InterPro:IPR018249), EF-hand-like domain (InterPro:IPR011992), Calcium-binding EF-hand (InterPro:IPR002048), EF-hand (InterPro:IPR018248); BEST Arabidopsis thaliana protein match is: calmodulin like 43 (TAIR:AT5G44460.1); Has 15351 Blast hits to 11255 proteins in 1265 species: Archae - 0; Bacteria - 33; Metazoa - 5903; Fungi - 3155; Plants - 4145; Viruses - 2; Other Eukaryotes - 2113 (source: NCBI BLink). & (p43187|allb3_betve : 135.0) Calcium-binding allergen Bet v 3 (Bet v III) - Betula verrucosa (White birch) (Betula pendula) & (gnl|cdd|35250 : 89.7) no description available & (reliability: 296.0) & (original description: no original description)'	'27.8.2':'Multi-process regulation.calcium-dependent signalling.calcium sensor (CML)':'calcium sensor (CML)'
Sbi_jg2095.t1	ptg000007l	68623800	68624499	+	45																													'35.2':'not assigned.unknown':' no hits & (original description: no original description)'	'35.2':'not assigned.not annotated':' no hits & (original description: none)'
Sbi_jg2096.t1	ptg000007l	68624523	68625476	+	318	UP1_HELAN	Unknown protein 1	Helianthus annuus (Common sunflower)	182	54.3	1.18e-07	A0A803MI67_CHEQI	Uncharacterized protein	Chenopodium quinoa (Quinoa)	248	211	1.15e-63	XP_021723339.1	unknown protein 1-like	Chenopodium quinoa	248	211	2.58e-63								IPR038971			'35.2':'not assigned.unknown':' no hits & (original description: no original description)'	'13.2.1.3.2':'Cell division.cell cycle organisation.cell cycle control.CYCLIN-dependent protein kinase inhibitor activities.inhibitor (SIM)':'SIM-type cyclin-dependent kinase inhibitor'
Sbi_jg2097.t1	ptg000007l	68626551	68627213	-	221							A0A0K9QVP6_SPIOL	LEA_2 domain-containing protein	Spinacia oleracea (Spinach)	212	248	2.61e-80	XP_010683422.1	PREDICTED: uncharacterized protein LOC104898107	Beta vulgaris subsp. vulgaris	216	258	5.75e-84								IPR004864	Late embryogenesis abundant protein, LEA_2 subgroup		'35.2':'not assigned.unknown':'(at3g05975 : 100.0) Late embryogenesis abundant (LEA) hydroxyproline-rich glycoprotein family; FUNCTIONS IN: molecular_function unknown; INVOLVED IN: biological_process unknown; LOCATED IN: endomembrane system; CONTAINS InterPro DOMAIN/s: Late embryogenesis abundant protein, group 2 (InterPro:IPR004864); BEST Arabidopsis thaliana protein match is: Late embryogenesis abundant (LEA) hydroxyproline-rich glycoprotein family (TAIR:AT3G54200.1); Has 227 Blast hits to 226 proteins in 15 species: Archae - 0; Bacteria - 0; Metazoa - 0; Fungi - 0; Plants - 227; Viruses - 0; Other Eukaryotes - 0 (source: NCBI BLink). & (reliability: 200.0) & (original description: no original description)'	'35.2':'not assigned.not annotated':' no hits & (original description: none)'
Sbi_jg2098.t1	ptg000007l	68630554	68637834	+	197	PILS6_ARATH	Protein PIN-LIKES 6 (Auxin efflux carrier-like protein 6)	Arabidopsis thaliana (Mouse-ear cress)	431	143	1.16e-39	A0A0K9QKL5_SPIOL	Uncharacterized protein	Spinacia oleracea (Spinach)	413	158	6.78e-43	XP_021865982.1	protein PIN-LIKES 6	Spinacia oleracea	413	158	1.52e-42			endoplasmic reticulum membrane [GO:0005789]; integral component of membrane [GO:0016021]; auxin-activated signaling pathway [GO:0009734]; endoplasmic reticulum to cytosol auxin transport [GO:0080162]; response to auxin [GO:0009733]	auxin-activated signaling pathway [GO:0009734]; endoplasmic reticulum to cytosol auxin transport [GO:0080162]; response to auxin [GO:0009733]		endoplasmic reticulum membrane [GO:0005789]; integral component of membrane [GO:0016021]	GO:0005789; GO:0009733; GO:0009734; GO:0016021; GO:0080162	IPR004776;IPR039305	Membrane transport protein	GO:0016021;GO:0055085;GO:0080162	'34.99':'transport.misc':'(at5g01990 : 146.0) Auxin efflux carrier family protein; FUNCTIONS IN: auxin:hydrogen symporter activity; INVOLVED IN: auxin polar transport, transmembrane transport; LOCATED IN: integral to membrane; EXPRESSED IN: 23 plant structures; EXPRESSED DURING: 13 growth stages; CONTAINS InterPro DOMAIN/s: Auxin efflux carrier (InterPro:IPR004776); BEST Arabidopsis thaliana protein match is: Auxin efflux carrier family protein (TAIR:AT1G71090.1); Has 514 Blast hits to 486 proteins in 113 species: Archae - 2; Bacteria - 6; Metazoa - 0; Fungi - 225; Plants - 217; Viruses - 0; Other Eukaryotes - 64 (source: NCBI BLink). & (gnl|cdd|37933 : 108.0) no description available & (reliability: 292.0) & (original description: no original description)'	'11.2.4.2':'Phytohormone action.auxin.transport.auxin efflux transporter (PILS)':'auxin efflux transporter (PILS)'| '24.2.5.2.2':'Solute transport.carrier-mediated transport.BART superfamily.AEC family.auxin transporter (PILS)':'auxin transporter (PILS)'
Sbi_jg2099.t1	ptg000007l	68637966	68644542	+	175							A0A803L3L8_CHEQI	LEA_2 domain-containing protein	Chenopodium quinoa (Quinoa)	193	184	3.34e-56	XP_021767560.1	uncharacterized protein LOC110731947	Chenopodium quinoa	193	184	7.47e-56											'35.2':'not assigned.unknown':' no hits & (original description: no original description)'	'35.2':'not assigned.not annotated':' no hits & (original description: none)'
Sbi_jg2100.t1	ptg000007l	68644596	68650785	+	415	PILS6_ARATH	Protein PIN-LIKES 6 (Auxin efflux carrier-like protein 6)	Arabidopsis thaliana (Mouse-ear cress)	431	625	0	A0A0K9QKL5_SPIOL	Uncharacterized protein	Spinacia oleracea (Spinach)	413	756	0	XP_021865982.1	protein PIN-LIKES 6	Spinacia oleracea	413	756	0	K24139	auxin efflux carrier family protein	endoplasmic reticulum membrane [GO:0005789]; integral component of membrane [GO:0016021]; auxin-activated signaling pathway [GO:0009734]; endoplasmic reticulum to cytosol auxin transport [GO:0080162]; response to auxin [GO:0009733]	auxin-activated signaling pathway [GO:0009734]; endoplasmic reticulum to cytosol auxin transport [GO:0080162]; response to auxin [GO:0009733]		endoplasmic reticulum membrane [GO:0005789]; integral component of membrane [GO:0016021]	GO:0005789; GO:0009733; GO:0009734; GO:0016021; GO:0080162	IPR004776;IPR039305	Membrane transport protein	GO:0016021;GO:0055085;GO:0080162	'34.99':'transport.misc':'(at5g01990 : 556.0) Auxin efflux carrier family protein; FUNCTIONS IN: auxin:hydrogen symporter activity; INVOLVED IN: auxin polar transport, transmembrane transport; LOCATED IN: integral to membrane; EXPRESSED IN: 23 plant structures; EXPRESSED DURING: 13 growth stages; CONTAINS InterPro DOMAIN/s: Auxin efflux carrier (InterPro:IPR004776); BEST Arabidopsis thaliana protein match is: Auxin efflux carrier family protein (TAIR:AT1G71090.1); Has 514 Blast hits to 486 proteins in 113 species: Archae - 2; Bacteria - 6; Metazoa - 0; Fungi - 225; Plants - 217; Viruses - 0; Other Eukaryotes - 64 (source: NCBI BLink). & (gnl|cdd|37933 : 401.0) no description available & (gnl|cdd|86363 : 175.0) no description available & (reliability: 1112.0) & (original description: no original description)'	'11.2.4.2':'Phytohormone action.auxin.transport.auxin efflux transporter (PILS)':'auxin efflux transporter (PILS)'| '24.2.5.2.2':'Solute transport.carrier-mediated transport.BART superfamily.AEC family.auxin transporter (PILS)':'auxin transporter (PILS)'
Sbi_jg2101.t1	ptg000007l	68652896	68656045	-	564	RING1_GOSHI	E3 ubiquitin-protein ligase RING1, EC 2.3.2.27 (RING finger protein 1) (RING-type E3 ubiquitin transferase RING1)	Gossypium hirsutum (Upland cotton) (Gossypium mexicanum)	338	121	3.29e-29	A0A803L3L6_CHEQI	RING-type domain-containing protein	Chenopodium quinoa (Quinoa)	549	711	0	XP_021767537.1	E3 ubiquitin-protein ligase Praja-2-like	Chenopodium quinoa	549	711	0			cytoplasm [GO:0005737]; metal ion binding [GO:0046872]; ubiquitin protein ligase activity [GO:0061630]; ubiquitin-protein transferase activity [GO:0004842]; protein ubiquitination [GO:0016567]; seed trichome elongation [GO:0090378]	protein ubiquitination [GO:0016567]; seed trichome elongation [GO:0090378]	metal ion binding [GO:0046872]; ubiquitin protein ligase activity [GO:0061630]; ubiquitin-protein transferase activity [GO:0004842]	cytoplasm [GO:0005737]	GO:0004842; GO:0005737; GO:0016567; GO:0046872; GO:0061630; GO:0090378	IPR013083;IPR001841			'29.5.11.4.2':'protein.degradation.ubiquitin.E3.RING':'(at5g01980 : 266.0) RING/U-box superfamily protein; FUNCTIONS IN: zinc ion binding; EXPRESSED IN: 22 plant structures; EXPRESSED DURING: 15 growth stages; CONTAINS InterPro DOMAIN/s: Zinc finger, RING-type (InterPro:IPR001841), Zinc finger, C3HC4 RING-type (InterPro:IPR018957); BEST Arabidopsis thaliana protein match is: RING/U-box superfamily protein (TAIR:AT5G08139.1); Has 7827 Blast hits to 7813 proteins in 270 species: Archae - 0; Bacteria - 9; Metazoa - 2445; Fungi - 565; Plants - 3731; Viruses - 72; Other Eukaryotes - 1005 (source: NCBI BLink). & (reliability: 532.0) & (original description: no original description)'	'19.2.2.1.4.3.3.2':'Protein homeostasis.ubiquitin-proteasome system.ubiquitin-fold protein conjugation.ubiquitin conjugation (ubiquitylation).ubiquitin-ligase E3 activities.RING-domain E3 ligase activities.RING-H2-class ligase activities.BTL-subclass ligase':'RING-H2-class E3 BTL-subclass ubiquitin ligase'
Sbi_jg2102.t1	ptg000007l	68659318	68666063	+	460	BRPF3_HUMAN	Bromodomain and PHD finger-containing protein 3	Homo sapiens (Human)	1205	89	2.22e-17	A0A0K9RRD9_SPIOL	Bromo domain-containing protein	Spinacia oleracea (Spinach)	634	387	4e-125	KNA21474.1	hypothetical protein SOVF_042870	Spinacia oleracea	634	387	8.93e-125	K22184	bromodomain-containing protein 9	cytosol [GO:0005829]; extracellular region [GO:0005576]; histone acetyltransferase complex [GO:0000123]; MOZ/MORF histone acetyltransferase complex [GO:0070776]; metal ion binding [GO:0046872]; chromatin organization [GO:0006325]; histone H3 acetylation [GO:0043966]; histone H3-K14 acetylation [GO:0044154]; positive regulation of DNA replication [GO:0045740]; regulation of developmental process [GO:0050793]; regulation of hemopoiesis [GO:1903706]; regulation of transcription by RNA polymerase II [GO:0006357]	chromatin organization [GO:0006325]; histone H3 acetylation [GO:0043966]; histone H3-K14 acetylation [GO:0044154]; positive regulation of DNA replication [GO:0045740]; regulation of developmental process [GO:0050793]; regulation of hemopoiesis [GO:1903706]; regulation of transcription by RNA polymerase II [GO:0006357]	metal ion binding [GO:0046872]	cytosol [GO:0005829]; extracellular region [GO:0005576]; histone acetyltransferase complex [GO:0000123]; MOZ/MORF histone acetyltransferase complex [GO:0070776]	GO:0000123; GO:0005576; GO:0005829; GO:0006325; GO:0006357; GO:0043966; GO:0044154; GO:0045740; GO:0046872; GO:0050793; GO:0070776; GO:1903706	IPR001487;IPR036427	Bromodomain	GO:0005515	'27.3.42':'RNA.regulation of transcription.Bromodomain proteins':'(at1g20670 : 126.0) DNA-binding bromodomain-containing protein; CONTAINS InterPro DOMAIN/s: Bromodomain, conserved site (InterPro:IPR018359), Bromodomain (InterPro:IPR001487); BEST Arabidopsis thaliana protein match is: DNA-binding bromodomain-containing protein (TAIR:AT1G76380.2); Has 11096 Blast hits to 8233 proteins in 323 species: Archae - 0; Bacteria - 121; Metazoa - 4363; Fungi - 1457; Plants - 677; Viruses - 7; Other Eukaryotes - 4471 (source: NCBI BLink). & (gnl|cdd|36173 : 99.7) no description available & (gnl|cdd|47625 : 95.4) no description available & (reliability: 252.0) & (original description: no original description)'	'35.2':'not assigned.not annotated':' no hits & (original description: none)'
Sbi_jg2102.t2	ptg000007l	68659318	68666063	+	468	BRPF3_HUMAN	Bromodomain and PHD finger-containing protein 3	Homo sapiens (Human)	1205	88.6	2.6e-17	A0A0K9RRD9_SPIOL	Bromo domain-containing protein	Spinacia oleracea (Spinach)	634	386	7.52e-125	KNA21474.1	hypothetical protein SOVF_042870	Spinacia oleracea	634	386	1.68e-124	K22184	bromodomain-containing protein 9	cytosol [GO:0005829]; extracellular region [GO:0005576]; histone acetyltransferase complex [GO:0000123]; MOZ/MORF histone acetyltransferase complex [GO:0070776]; metal ion binding [GO:0046872]; chromatin organization [GO:0006325]; histone H3 acetylation [GO:0043966]; histone H3-K14 acetylation [GO:0044154]; positive regulation of DNA replication [GO:0045740]; regulation of developmental process [GO:0050793]; regulation of hemopoiesis [GO:1903706]; regulation of transcription by RNA polymerase II [GO:0006357]	chromatin organization [GO:0006325]; histone H3 acetylation [GO:0043966]; histone H3-K14 acetylation [GO:0044154]; positive regulation of DNA replication [GO:0045740]; regulation of developmental process [GO:0050793]; regulation of hemopoiesis [GO:1903706]; regulation of transcription by RNA polymerase II [GO:0006357]	metal ion binding [GO:0046872]	cytosol [GO:0005829]; extracellular region [GO:0005576]; histone acetyltransferase complex [GO:0000123]; MOZ/MORF histone acetyltransferase complex [GO:0070776]	GO:0000123; GO:0005576; GO:0005829; GO:0006325; GO:0006357; GO:0043966; GO:0044154; GO:0045740; GO:0046872; GO:0050793; GO:0070776; GO:1903706	IPR001487;IPR036427	Bromodomain	GO:0005515	'27.3.42':'RNA.regulation of transcription.Bromodomain proteins':'(at1g20670 : 126.0) DNA-binding bromodomain-containing protein; CONTAINS InterPro DOMAIN/s: Bromodomain, conserved site (InterPro:IPR018359), Bromodomain (InterPro:IPR001487); BEST Arabidopsis thaliana protein match is: DNA-binding bromodomain-containing protein (TAIR:AT1G76380.2); Has 11096 Blast hits to 8233 proteins in 323 species: Archae - 0; Bacteria - 121; Metazoa - 4363; Fungi - 1457; Plants - 677; Viruses - 7; Other Eukaryotes - 4471 (source: NCBI BLink). & (gnl|cdd|36173 : 100.0) no description available & (gnl|cdd|47625 : 95.4) no description available & (reliability: 252.0) & (original description: no original description)'	'35.2':'not assigned.not annotated':' no hits & (original description: none)'
Sbi_jg2103.t1	ptg000007l	68668288	68672017	+	503							A0A803MI57_CHEQI	Uncharacterized protein	Chenopodium quinoa (Quinoa)	548	583	0	XP_010683427.1	PREDICTED: uncharacterized protein LOC104898112 isoform X1	Beta vulgaris subsp. vulgaris	505	624	0											'35.2':'not assigned.unknown':'(at5g01970 : 246.0) unknown protein; BEST Arabidopsis thaliana protein match is: unknown protein (TAIR:AT1G30050.1); Has 240 Blast hits to 236 proteins in 72 species: Archae - 0; Bacteria - 15; Metazoa - 51; Fungi - 19; Plants - 119; Viruses - 0; Other Eukaryotes - 36 (source: NCBI BLink). & (reliability: 492.0) & (original description: no original description)'	'20.2.4.4':'Cytoskeleton organisation.microfilament network.myosin microfilament-based motor protein activities.myosin adaptor protein (MadA)':'myosin adaptor protein (MadA)'
Sbi_jg2104.t1	ptg000007l	68673662	68684169	-	478	RNFT2_HUMAN	RING finger and transmembrane domain-containing protein 2 (Transmembrane protein 118)	Homo sapiens (Human)	444	156	2.38e-41	A0A0K9RRL9_SPIOL	RING-type domain-containing protein	Spinacia oleracea (Spinach)	474	724	0	XP_021865971.1	RING finger and transmembrane domain-containing protein 1	Spinacia oleracea	474	724	0	K22379	E3 ubiquitin-protein ligase RNFT1 [EC:2.3.2.27]	integral component of membrane [GO:0016021]; metal ion binding [GO:0046872]; ubiquitin protein ligase activity [GO:0061630]; positive regulation of ERAD pathway [GO:1904294]	positive regulation of ERAD pathway [GO:1904294]	metal ion binding [GO:0046872]; ubiquitin protein ligase activity [GO:0061630]	integral component of membrane [GO:0016021]	GO:0016021; GO:0046872; GO:0061630; GO:1904294	IPR001841;IPR013083;IPR044235;IPR017907		GO:0061630;GO:1904294	'29.5.11.4.2':'protein.degradation.ubiquitin.E3.RING':'(at5g01960 : 535.0) RING/U-box superfamily protein; FUNCTIONS IN: zinc ion binding; LOCATED IN: chloroplast; EXPRESSED IN: 23 plant structures; EXPRESSED DURING: 14 growth stages; CONTAINS InterPro DOMAIN/s: Zinc finger, RING-type, conserved site (InterPro:IPR017907), Zinc finger, RING-type (InterPro:IPR001841), Zinc finger, C3HC4 RING-type (InterPro:IPR018957); BEST Arabidopsis thaliana protein match is: RING/U-box superfamily protein (TAIR:AT1G65040.1); Has 30201 Blast hits to 17322 proteins in 780 species: Archae - 12; Bacteria - 1396; Metazoa - 17338; Fungi - 3422; Plants - 5037; Viruses - 0; Other Eukaryotes - 2996 (source: NCBI BLink). & (gnl|cdd|39838 : 179.0) no description available & (reliability: 1070.0) & (original description: no original description)'	'35.2':'not assigned.not annotated':' no hits & (original description: none)'
Sbi_jg2105.t1	ptg000007l	68713252	68713591	-	68	NDUA1_ARATH	NADH dehydrogenase [ubiquinone] 1 alpha subcomplex subunit 1	Arabidopsis thaliana (Mouse-ear cress)	65	108	2.63e-32	A0A0K9RPL2_SPIOL	NADH dehydrogenase [ubiquinone] 1 alpha subcomplex subunit 1	Spinacia oleracea (Spinach)	67	132	3.42e-39	XP_021865996.1	NADH dehydrogenase	ubiquinone 1 alpha subcomplex subunit 1	67	132	7.63e-39	K03945	NADH dehydrogenase (ubiquinone) 1 alpha subcomplex subunit 1	mitochondrial respiratory chain complex I [GO:0005747]; mitochondrion [GO:0005739]			mitochondrial respiratory chain complex I [GO:0005747]; mitochondrion [GO:0005739]	GO:0005739; GO:0005747	IPR017384	NADH dehydrogenase [ubiquinone] (complex I), alpha subcomplex subunit 1		'35.2':'not assigned.unknown':'(at3g08610 : 106.0) unknown protein; Has 40 Blast hits to 40 proteins in 15 species: Archae - 0; Bacteria - 0; Metazoa - 0; Fungi - 0; Plants - 40; Viruses - 0; Other Eukaryotes - 0 (source: NCBI BLink). & (reliability: 212.0) & (original description: no original description)'	'2.4.1.4.1.1':'Cellular respiration.oxidative phosphorylation.NADH dehydrogenase complex.non-core modules.alpha subcomplex.component NDUFA1/MWFE':'component NDUFA1/MWFE of NADH dehydrogenase alpha subcomplex'
Sbi_jg2106.t1	ptg000007l	68752581	68758040	+	284	QKIL3_ARATH	KH domain-containing protein At2g38610 (Quaking-like protein 3)	Arabidopsis thaliana (Mouse-ear cress)	286	461	1.46e-164	A0A0K9R8R0_SPIOL	KH domain-containing protein	Spinacia oleracea (Spinach)	283	532	0	XP_021723327.1	KH domain-containing protein At3g08620-like isoform X2	Chenopodium quinoa	283	533	0	K14945	protein quaking	nucleus [GO:0005634]; mRNA binding [GO:0003729]; regulation of mRNA splicing, via spliceosome [GO:0048024]	regulation of mRNA splicing, via spliceosome [GO:0048024]	mRNA binding [GO:0003729]	nucleus [GO:0005634]	GO:0003729; GO:0005634; GO:0048024	IPR032377;IPR045071;IPR036612;IPR004088;IPR004087	STAR protein, homodimerisation region;K Homology domain, type 1 superfamily;K Homology domain, type 1;K Homology domain	GO:0003723;GO:0003676	'27.4':'RNA.RNA binding':'(at2g38610 : 430.0) RNA-binding KH domain-containing protein; FUNCTIONS IN: RNA binding, nucleic acid binding; INVOLVED IN: biological_process unknown; LOCATED IN: cellular_component unknown; EXPRESSED IN: 23 plant structures; EXPRESSED DURING: 13 growth stages; CONTAINS InterPro DOMAIN/s: K Homology (InterPro:IPR004087), K Homology, type 1, subgroup (InterPro:IPR018111); BEST Arabidopsis thaliana protein match is: RNA-binding KH domain-containing protein (TAIR:AT3G08620.1); Has 1345 Blast hits to 1344 proteins in 222 species: Archae - 0; Bacteria - 0; Metazoa - 813; Fungi - 157; Plants - 284; Viruses - 0; Other Eukaryotes - 91 (source: NCBI BLink). & (gnl|cdd|36801 : 216.0) no description available & (gnl|cdd|29005 : 151.0) no description available & (reliability: 820.0) & (original description: no original description)'	'35.1':'not assigned.annotated':'KH domain-containing protein At2g38610 OS=Arabidopsis thaliana (sp|q9zvi3|qkil3_arath : 430.0)'
Sbi_jg2107.t1	ptg000007l	68763838	68779792	-	531	ZTP50_ARATH	Putative zinc transporter At3g08650	Arabidopsis thaliana (Mouse-ear cress)	619	155	1.72e-39	A0A0K9R8Q7_SPIOL	Uncharacterized protein	Spinacia oleracea (Spinach)	369	528	0	XP_021776116.1	dehydrogenase/reductase SDR family member on chromosome X-like isoform X1	Chenopodium quinoa	366	533	0			integral component of membrane [GO:0016021]; membrane [GO:0016020]; zinc ion transmembrane transporter activity [GO:0005385]; zinc ion transmembrane transport [GO:0071577]	zinc ion transmembrane transport [GO:0071577]	zinc ion transmembrane transporter activity [GO:0005385]	integral component of membrane [GO:0016021]; membrane [GO:0016020]	GO:0005385; GO:0016020; GO:0016021; GO:0071577	IPR002347;IPR036291			'26.22':'misc.short chain dehydrogenase/reductase (SDR)':'(at5g15940 : 302.0) NAD(P)-binding Rossmann-fold superfamily protein; FUNCTIONS IN: oxidoreductase activity, binding, catalytic activity; INVOLVED IN: oxidation reduction, metabolic process; EXPRESSED IN: sperm cell, pollen tube; CONTAINS InterPro DOMAIN/s: NAD(P)-binding domain (InterPro:IPR016040), Glucose/ribitol dehydrogenase (InterPro:IPR002347), Short-chain dehydrogenase/reductase SDR (InterPro:IPR002198); BEST Arabidopsis thaliana protein match is: NAD(P)-binding Rossmann-fold superfamily protein (TAIR:AT5G04070.1); Has 30201 Blast hits to 17322 proteins in 780 species: Archae - 12; Bacteria - 1396; Metazoa - 17338; Fungi - 3422; Plants - 5037; Viruses - 0; Other Eukaryotes - 2996 (source: NCBI BLink). & (gnl|cdd|36422 : 175.0) no description available & (gnl|cdd|81882 : 141.0) no description available & (reliability: 604.0) & (original description: no original description)'	'35.1':'not assigned.annotated':'Putative zinc transporter At3g08650 OS=Arabidopsis thaliana (sp|q9c9z1|ztp50_arath : 153.0)'
Sbi_jg2107.t2	ptg000007l	68764493	68779792	-	543	ZTP50_ARATH	Putative zinc transporter At3g08650	Arabidopsis thaliana (Mouse-ear cress)	619	155	2.35e-39	A0A0K9R8Q7_SPIOL	Uncharacterized protein	Spinacia oleracea (Spinach)	369	527	0	XP_021776116.1	dehydrogenase/reductase SDR family member on chromosome X-like isoform X1	Chenopodium quinoa	366	533	0			integral component of membrane [GO:0016021]; membrane [GO:0016020]; zinc ion transmembrane transporter activity [GO:0005385]; zinc ion transmembrane transport [GO:0071577]	zinc ion transmembrane transport [GO:0071577]	zinc ion transmembrane transporter activity [GO:0005385]	integral component of membrane [GO:0016021]; membrane [GO:0016020]	GO:0005385; GO:0016020; GO:0016021; GO:0071577	IPR036291;IPR002347			'26.22':'misc.short chain dehydrogenase/reductase (SDR)':'(at5g15940 : 303.0) NAD(P)-binding Rossmann-fold superfamily protein; FUNCTIONS IN: oxidoreductase activity, binding, catalytic activity; INVOLVED IN: oxidation reduction, metabolic process; EXPRESSED IN: sperm cell, pollen tube; CONTAINS InterPro DOMAIN/s: NAD(P)-binding domain (InterPro:IPR016040), Glucose/ribitol dehydrogenase (InterPro:IPR002347), Short-chain dehydrogenase/reductase SDR (InterPro:IPR002198); BEST Arabidopsis thaliana protein match is: NAD(P)-binding Rossmann-fold superfamily protein (TAIR:AT5G04070.1); Has 30201 Blast hits to 17322 proteins in 780 species: Archae - 12; Bacteria - 1396; Metazoa - 17338; Fungi - 3422; Plants - 5037; Viruses - 0; Other Eukaryotes - 2996 (source: NCBI BLink). & (gnl|cdd|36422 : 175.0) no description available & (gnl|cdd|81882 : 140.0) no description available & (reliability: 606.0) & (original description: no original description)'	'35.1':'not assigned.annotated':'Putative zinc transporter At3g08650 OS=Arabidopsis thaliana (sp|q9c9z1|ztp50_arath : 152.0)'
Sbi_jg2108.t1	ptg000007l	68779899	68780615	-	72																													'35.2':'not assigned.unknown':' no hits & (original description: no original description)'	'35.2':'not assigned.not annotated':' no hits & (original description: none)'
Sbi_jg2109.t1	ptg000007l	68784748	68803215	-	1212	Y1684_ARATH	Probable LRR receptor-like serine/threonine-protein kinase At1g06840, EC 2.7.11.1	Arabidopsis thaliana (Mouse-ear cress)	953	1058	0	A0A0K9R8K6_SPIOL	Uncharacterized protein	Spinacia oleracea (Spinach)	1331	1532	0	XP_021767427.1	probable LRR receptor-like serine/threonine-protein kinase At1g06840 isoform X1	Chenopodium quinoa	950	1546	0	K22450	aralkylamine N-acetyltransferase [EC:2.3.1.87]	integral component of membrane [GO:0016021]; plasma membrane [GO:0005886]; ATP binding [GO:0005524]; protein serine kinase activity [GO:0106310]; protein serine/threonine kinase activity [GO:0004674]; protein phosphorylation [GO:0006468]	protein phosphorylation [GO:0006468]	ATP binding [GO:0005524]; protein serine kinase activity [GO:0106310]; protein serine/threonine kinase activity [GO:0004674]	integral component of membrane [GO:0016021]; plasma membrane [GO:0005886]	GO:0004674; GO:0005524; GO:0005886; GO:0006468; GO:0016021; GO:0106310	IPR000719;IPR001611;IPR032675;IPR017441;IPR011009;IPR016181;IPR008271;IPR000182;IPR013210;IPR003591	Protein kinase domain;Protein kinase, ATP binding site;GNAT domain	GO:0004672;GO:0005524;GO:0006468;GO:0005515;GO:0008080	'30.2.8.1':'signalling.receptor kinases.leucine rich repeat VIII.VIII-1':'(at5g01950 : 1014.0) Leucine-rich repeat protein kinase family protein; FUNCTIONS IN: protein serine/threonine kinase activity, kinase activity, ATP binding; INVOLVED IN: transmembrane receptor protein tyrosine kinase signaling pathway, protein amino acid phosphorylation; LOCATED IN: chloroplast, plasma membrane; EXPRESSED IN: 19 plant structures; EXPRESSED DURING: 10 growth stages; CONTAINS InterPro DOMAIN/s: Protein kinase, ATP binding site (InterPro:IPR017441), Serine/threonine-protein kinase domain (InterPro:IPR002290), Leucine-rich repeat-containing N-terminal domain, type 2 (InterPro:IPR013210), Leucine-rich repeat (InterPro:IPR001611), Serine/threonine-protein kinase-like domain (InterPro:IPR017442), Protein kinase-like domain (InterPro:IPR011009), Serine/threonine-protein kinase, active site (InterPro:IPR008271), Protein kinase, catalytic domain (InterPro:IPR000719), Tyrosine-protein kinase, catalytic domain (InterPro:IPR020635); BEST Arabidopsis thaliana protein match is: Leucine-rich repeat protein kinase family protein (TAIR:AT1G06840.1); Has 195622 Blast hits to 137374 proteins in 5075 species: Archae - 144; Bacteria - 18537; Metazoa - 60927; Fungi - 10261; Plants - 82888; Viruses - 345; Other Eukaryotes - 22520 (source: NCBI BLink). & (gnl|cdd|36401 : 345.0) no description available & (q8lpb4|pskr_dauca : 238.0) Phytosulfokine receptor precursor (EC 2.7.11.1) (Phytosulfokine LRR receptor kinase) - Daucus carota (Carrot) & (gnl|cdd|47549 : 175.0) no description available & (reliability: 2028.0) & (original description: no original description)'	'1.1.1.5.2.1':'Photosynthesis.photophosphorylation.photosystem II.photosynthetic acclimation.regulatory acetylation.lysine acetyltransferase (NSI)':'lysine acetyltransferase (NSI)'| '18.4.1.8.1':'Protein modification.phosphorylation.TKL protein kinase superfamily.LRR-VIII protein kinase families.protein kinase (LRR-VIII-1)':'protein kinase (LRR-VIII-1)'
Sbi_jg2110.t1	ptg000007l	68828807	68833583	+	221	Y1684_ARATH	Probable LRR receptor-like serine/threonine-protein kinase At1g06840, EC 2.7.11.1	Arabidopsis thaliana (Mouse-ear cress)	953	138	2.62e-36	A0A5C7GR96_9ROSI	Uncharacterized protein	Acer yangbiense	1729	241	1.47e-69	TXG46832.1	hypothetical protein EZV62_026126	Acer yangbiense	1729	241	3.28e-69			integral component of membrane [GO:0016021]; plasma membrane [GO:0005886]; ATP binding [GO:0005524]; protein serine kinase activity [GO:0106310]; protein serine/threonine kinase activity [GO:0004674]; protein phosphorylation [GO:0006468]	protein phosphorylation [GO:0006468]	ATP binding [GO:0005524]; protein serine kinase activity [GO:0106310]; protein serine/threonine kinase activity [GO:0004674]	integral component of membrane [GO:0016021]; plasma membrane [GO:0005886]	GO:0004674; GO:0005524; GO:0005886; GO:0006468; GO:0016021; GO:0106310	IPR001245;IPR000719;IPR011009	Protein kinase domain	GO:0004672;GO:0006468;GO:0005524	'30.2.16':'signalling.receptor kinases.Catharanthus roseus-like RLK1':'(gnl|cdd|36401 : 154.0) no description available & (at1g06840 : 140.0) Leucine-rich repeat protein kinase family protein; FUNCTIONS IN: protein serine/threonine kinase activity, protein kinase activity, ATP binding; INVOLVED IN: transmembrane receptor protein tyrosine kinase signaling pathway, protein amino acid phosphorylation; LOCATED IN: plasma membrane, membrane; EXPRESSED IN: 20 plant structures; EXPRESSED DURING: 9 growth stages; CONTAINS InterPro DOMAIN/s: Protein kinase, ATP binding site (InterPro:IPR017441), Serine/threonine-protein kinase domain (InterPro:IPR002290), Leucine-rich repeat-containing N-terminal domain, type 2 (InterPro:IPR013210), Leucine-rich repeat (InterPro:IPR001611), Serine-threonine/tyrosine-protein kinase (InterPro:IPR001245), Protein kinase-like domain (InterPro:IPR011009), Serine/threonine-protein kinase, active site (InterPro:IPR008271), Protein kinase, catalytic domain (InterPro:IPR000719), Tyrosine-protein kinase, catalytic domain (InterPro:IPR020635); BEST Arabidopsis thaliana protein match is: Leucine-rich repeat protein kinase family protein (TAIR:AT5G01950.1); Has 194453 Blast hits to 138780 proteins in 4845 species: Archae - 155; Bacteria - 17954; Metazoa - 60073; Fungi - 10970; Plants - 82493; Viruses - 385; Other Eukaryotes - 22423 (source: NCBI BLink). & (gnl|cdd|29142 : 88.3) no description available & (q8l4h4|nork_medtr : 84.7) Nodulation receptor kinase precursor (EC 2.7.11.1) (Does not make infections protein 2) (Symbiosis receptor-like kinase) (MtSYMRK) - Medicago truncatula (Barrel medic) & (reliability: 260.0) & (original description: no original description)'| '30.2.22':'signalling.receptor kinases.proline extensin like':'(gnl|cdd|36401 : 154.0) no description available & (at1g06840 : 140.0) Leucine-rich repeat protein kinase family protein; FUNCTIONS IN: protein serine/threonine kinase activity, protein kinase activity, ATP binding; INVOLVED IN: transmembrane receptor protein tyrosine kinase signaling pathway, protein amino acid phosphorylation; LOCATED IN: plasma membrane, membrane; EXPRESSED IN: 20 plant structures; EXPRESSED DURING: 9 growth stages; CONTAINS InterPro DOMAIN/s: Protein kinase, ATP binding site (InterPro:IPR017441), Serine/threonine-protein kinase domain (InterPro:IPR002290), Leucine-rich repeat-containing N-terminal domain, type 2 (InterPro:IPR013210), Leucine-rich repeat (InterPro:IPR001611), Serine-threonine/tyrosine-protein kinase (InterPro:IPR001245), Protein kinase-like domain (InterPro:IPR011009), Serine/threonine-protein kinase, active site (InterPro:IPR008271), Protein kinase, catalytic domain (InterPro:IPR000719), Tyrosine-protein kinase, catalytic domain (InterPro:IPR020635); BEST Arabidopsis thaliana protein match is: Leucine-rich repeat protein kinase family protein (TAIR:AT5G01950.1); Has 194453 Blast hits to 138780 proteins in 4845 species: Archae - 155; Bacteria - 17954; Metazoa - 60073; Fungi - 10970; Plants - 82493; Viruses - 385; Other Eukaryotes - 22423 (source: NCBI BLink). & (gnl|cdd|29142 : 88.3) no description available & (q8l4h4|nork_medtr : 84.7) Nodulation receptor kinase precursor (EC 2.7.11.1) (Does not make infections protein 2) (Symbiosis receptor-like kinase) (MtSYMRK) - Medicago truncatula (Barrel medic) & (reliability: 260.0) & (original description: no original description)'| '30.2.8.1':'signalling.receptor kinases.leucine rich repeat VIII.VIII-1':'(gnl|cdd|36401 : 154.0) no description available & (at1g06840 : 140.0) Leucine-rich repeat protein kinase family protein; FUNCTIONS IN: protein serine/threonine kinase activity, protein kinase activity, ATP binding; INVOLVED IN: transmembrane receptor protein tyrosine kinase signaling pathway, protein amino acid phosphorylation; LOCATED IN: plasma membrane, membrane; EXPRESSED IN: 20 plant structures; EXPRESSED DURING: 9 growth stages; CONTAINS InterPro DOMAIN/s: Protein kinase, ATP binding site (InterPro:IPR017441), Serine/threonine-protein kinase domain (InterPro:IPR002290), Leucine-rich repeat-containing N-terminal domain, type 2 (InterPro:IPR013210), Leucine-rich repeat (InterPro:IPR001611), Serine-threonine/tyrosine-protein kinase (InterPro:IPR001245), Protein kinase-like domain (InterPro:IPR011009), Serine/threonine-protein kinase, active site (InterPro:IPR008271), Protein kinase, catalytic domain (InterPro:IPR000719), Tyrosine-protein kinase, catalytic domain (InterPro:IPR020635); BEST Arabidopsis thaliana protein match is: Leucine-rich repeat protein kinase family protein (TAIR:AT5G01950.1); Has 194453 Blast hits to 138780 proteins in 4845 species: Archae - 155; Bacteria - 17954; Metazoa - 60073; Fungi - 10970; Plants - 82493; Viruses - 385; Other Eukaryotes - 22423 (source: NCBI BLink). & (gnl|cdd|29142 : 88.3) no description available & (q8l4h4|nork_medtr : 84.7) Nodulation receptor kinase precursor (EC 2.7.11.1) (Does not make infections protein 2) (Symbiosis receptor-like kinase) (MtSYMRK) - Medicago truncatula (Barrel medic) & (reliability: 280.0) & (original description: no original description)'	'50.2.7':'Enzyme classification.EC_2 transferases.EC_2.7 transferase transferring phosphorus-containing group':'Probable LRR receptor-like serine/threonine-protein kinase At1g06840 OS=Arabidopsis thaliana (sp|c0lgd7|y1684_arath : 140.0) & Enzyme classification.EC_2 transferases.EC_2.7 transferase transferring phosphorus-containing group(50.2.7 : 78.1)'
Sbi_jg2111.t1	ptg000007l	68833689	68833907	+	73	Y1684_ARATH	Probable LRR receptor-like serine/threonine-protein kinase At1g06840, EC 2.7.11.1	Arabidopsis thaliana (Mouse-ear cress)	953	46.2	2.51e-06	A0A0K9R8K6_SPIOL	Uncharacterized protein	Spinacia oleracea (Spinach)	1331	75.1	6.93e-14	KNA15883.1	hypothetical protein SOVF_094150, partial	Spinacia oleracea	1331	75.1	1.55e-13			integral component of membrane [GO:0016021]; plasma membrane [GO:0005886]; ATP binding [GO:0005524]; protein serine kinase activity [GO:0106310]; protein serine/threonine kinase activity [GO:0004674]; protein phosphorylation [GO:0006468]	protein phosphorylation [GO:0006468]	ATP binding [GO:0005524]; protein serine kinase activity [GO:0106310]; protein serine/threonine kinase activity [GO:0004674]	integral component of membrane [GO:0016021]; plasma membrane [GO:0005886]	GO:0004674; GO:0005524; GO:0005886; GO:0006468; GO:0016021; GO:0106310				'35.2':'not assigned.unknown':' no hits & (original description: no original description)'	'35.2':'not assigned.not annotated':' no hits & (original description: none)'
Sbi_jg2112.t1	ptg000007l	68843705	68849014	+	348	DMC1_SOYBN	Meiotic recombination protein DMC1 homolog	Glycine max (Soybean) (Glycine hispida)	345	627	0	A0A803LJ24_CHEQI	Uncharacterized protein	Chenopodium quinoa (Quinoa)	338	661	0	XP_021716920.1	meiotic recombination protein DMC1 homolog isoform X1	Chenopodium quinoa	347	692	0	K10872	meiotic recombination protein DMC1	condensed nuclear chromosome [GO:0000794]; ATP binding [GO:0005524]; ATP-dependent activity, acting on DNA [GO:0008094]; ATP-dependent DNA damage sensor activity [GO:0140664]; DNA strand exchange activity [GO:0000150]; double-stranded DNA binding [GO:0003690]; single-stranded DNA binding [GO:0003697]; chromosome organization involved in meiotic cell cycle [GO:0070192]; DNA recombinase assembly [GO:0000730]; mitotic recombination [GO:0006312]; reciprocal meiotic recombination [GO:0007131]; strand invasion [GO:0042148]	chromosome organization involved in meiotic cell cycle [GO:0070192]; DNA recombinase assembly [GO:0000730]; mitotic recombination [GO:0006312]; reciprocal meiotic recombination [GO:0007131]; strand invasion [GO:0042148]	ATP binding [GO:0005524]; ATP-dependent activity, acting on DNA [GO:0008094]; ATP-dependent DNA damage sensor activity [GO:0140664]; DNA strand exchange activity [GO:0000150]; double-stranded DNA binding [GO:0003690]; single-stranded DNA binding [GO:0003697]	condensed nuclear chromosome [GO:0000794]	GO:0000150; GO:0000730; GO:0000794; GO:0003690; GO:0003697; GO:0005524; GO:0006312; GO:0007131; GO:0008094; GO:0042148; GO:0070192; GO:0140664	IPR016467;IPR033925;IPR027417;IPR020587;IPR020588;IPR013632;IPR010995;IPR011940	Rad51/DMC1/RadA;Meiotic recombination protein Dmc1	GO:0003677;GO:0005524;GO:0006259;GO:0008094;GO:0006281;GO:0140664;GO:0000166;GO:0000150;GO:0005634;GO:0007131	'31.2':'cell.division':'(q96449|dmc1_soybn : 584.0) Meiotic recombination protein DMC1 homolog - Glycine max (Soybean) & (at3g22880 : 553.0) Expression of the AtDMC1 is restricted to pollen mother cells in anthers and to megaspore mother cells in ovules. Similar to meiosis-specific yeast DMC gene.; DISRUPTION OF MEIOTIC CONTROL 1 (DMC1); FUNCTIONS IN: in 6 functions; INVOLVED IN: DNA repair, meiosis, chiasma assembly, reciprocal meiotic recombination, DNA metabolic process; LOCATED IN: nucleus; EXPRESSED IN: 25 plant structures; EXPRESSED DURING: 12 growth stages; CONTAINS InterPro DOMAIN/s: DNA recombination/repair protein RecA/RadB, ATP-binding domain (InterPro:IPR020588), DNA repair Rad51/transcription factor NusA, alpha-helical (InterPro:IPR010995), ATPase, AAA+ type, core (InterPro:IPR003593), Meiotic recombinase Dmc1 (InterPro:IPR011940), DNA recombination and repair protein, RecA-like (InterPro:IPR016467), DNA recombination/repair protein RecA, monomer-monomer interface (InterPro:IPR020587), DNA recombination and repair protein Rad51, C-terminal (InterPro:IPR013632); BEST Arabidopsis thaliana protein match is: RAS associated with diabetes protein 51 (TAIR:AT5G20850.1); Has 11998 Blast hits to 11924 proteins in 3797 species: Archae - 689; Bacteria - 8026; Metazoa - 742; Fungi - 447; Plants - 503; Viruses - 22; Other Eukaryotes - 1569 (source: NCBI BLink). & (gnl|cdd|71852 : 423.0) no description available & (gnl|cdd|36647 : 390.0) no description available & (reliability: 1106.0) & (original description: no original description)'	'13.3.4.1':'Cell division.meiotic recombination.DNA strand exchange.recombinase (DMC1)':'recombinase (DMC1)'
Sbi_jg2113.t1	ptg000007l	68853423	68856840	+	609	Y3857_ARATH	BTB/POZ domain-containing protein At3g08570	Arabidopsis thaliana (Mouse-ear cress)	617	679	0	A0A803MI49_CHEQI	Uncharacterized protein	Chenopodium quinoa (Quinoa)	610	1090	0	XP_021723315.1	BTB/POZ domain-containing protein At3g08570 isoform X2	Chenopodium quinoa	610	1090	0			protein ubiquitination [GO:0016567]	protein ubiquitination [GO:0016567]			GO:0016567	IPR027356;IPR043454;IPR011333;IPR000210	NPH3 domain;SKP1/BTB/POZ domain superfamily;BTB/POZ domain	GO:0005515	'30.11':'signalling.light':'(at3g08570 : 628.0) Phototropic-responsive NPH3 family protein; FUNCTIONS IN: signal transducer activity; INVOLVED IN: response to light stimulus; LOCATED IN: chloroplast; EXPRESSED IN: 7 plant structures; EXPRESSED DURING: F mature embryo stage, petal differentiation and expansion stage, E expanded cotyledon stage, D bilateral stage; CONTAINS InterPro DOMAIN/s: NPH3 (InterPro:IPR004249), BTB/POZ (InterPro:IPR013069), BTB/POZ fold (InterPro:IPR011333), BTB/POZ-like (InterPro:IPR000210); BEST Arabidopsis thaliana protein match is: Phototropic-responsive NPH3 family protein (TAIR:AT3G08660.1); Has 979 Blast hits to 951 proteins in 48 species: Archae - 0; Bacteria - 0; Metazoa - 96; Fungi - 0; Plants - 880; Viruses - 0; Other Eukaryotes - 3 (source: NCBI BLink). & (q5ks50|nph3_orysa : 290.0) Coleoptile phototropism protein 1 (Non-phototropic hypocotyl 3-like protein) (NPH3-like protein) - Oryza sativa (Rice) & (gnl|cdd|66659 : 245.0) no description available & (reliability: 1256.0) & (original description: no original description)'	'35.1':'not assigned.annotated':'BTB/POZ domain-containing protein At3g08570 OS=Arabidopsis thaliana (sp|q9c9z7|y3857_arath : 628.0)'
Sbi_jg2114.t1	ptg000007l	68858012	68861040	-	246	VATE_CITUN	V-type proton ATPase subunit E, V-ATPase subunit E (Vacuolar proton pump subunit E)	Citrus unshiu (Satsuma mandarin) (Citrus nobilis var. unshiu)	230	319	3.48e-110	A0A803L3K4_CHEQI	Uncharacterized protein	Chenopodium quinoa (Quinoa)	243	391	6.94e-136	XP_010683441.1	V-type proton ATPase subunit E2	Beta vulgaris subsp. vulgaris	243	410	7.08e-143	K02150	V-type H+-transporting ATPase subunit E	proton-transporting two-sector ATPase complex, catalytic domain [GO:0033178]; proton-transporting ATPase activity, rotational mechanism [GO:0046961]		proton-transporting ATPase activity, rotational mechanism [GO:0046961]	proton-transporting two-sector ATPase complex, catalytic domain [GO:0033178]	GO:0033178; GO:0046961	IPR002842;IPR038495		GO:0033178;GO:0046961;GO:1902600	'34.1.1':'transport.p- and v-ATPases.H+-transporting two-sector ATPase':'(at4g11150 : 262.0) Encodes a vacuolar H+-ATPase subunit E isoform 1 which is required for Golgi organization and vacuole function in embryogenesis.; vacuolar ATP synthase subunit E1 (TUF); FUNCTIONS IN: proton-transporting ATPase activity, rotational mechanism; INVOLVED IN: in 7 processes; LOCATED IN: in 7 components; EXPRESSED IN: 27 plant structures; EXPRESSED DURING: 18 growth stages; CONTAINS InterPro DOMAIN/s: ATPase, V1/A1 complex, subunit E (InterPro:IPR002842); BEST Arabidopsis thaliana protein match is: vacuolar H+-ATPase subunit E isoform 3 (TAIR:AT1G64200.1); Has 1807 Blast hits to 1807 proteins in 277 species: Archae - 0; Bacteria - 0; Metazoa - 736; Fungi - 347; Plants - 385; Viruses - 0; Other Eukaryotes - 339 (source: NCBI BLink). & (o23948|vate_goshi : 258.0) Vacuolar ATP synthase subunit E (EC 3.6.3.14) (V-ATPase E subunit) (Vacuolar proton pump E subunit) - Gossypium hirsutum (Upland cotton) & (gnl|cdd|36877 : 223.0) no description available & (gnl|cdd|85819 : 158.0) no description available & (reliability: 518.0) & (original description: no original description)'| '34.1.1.4':'transport.p- and v-ATPases.H+-transporting two-sector ATPase.subunit E':'(at4g11150 : 262.0) Encodes a vacuolar H+-ATPase subunit E isoform 1 which is required for Golgi organization and vacuole function in embryogenesis.; vacuolar ATP synthase subunit E1 (TUF); FUNCTIONS IN: proton-transporting ATPase activity, rotational mechanism; INVOLVED IN: in 7 processes; LOCATED IN: in 7 components; EXPRESSED IN: 27 plant structures; EXPRESSED DURING: 18 growth stages; CONTAINS InterPro DOMAIN/s: ATPase, V1/A1 complex, subunit E (InterPro:IPR002842); BEST Arabidopsis thaliana protein match is: vacuolar H+-ATPase subunit E isoform 3 (TAIR:AT1G64200.1); Has 1807 Blast hits to 1807 proteins in 277 species: Archae - 0; Bacteria - 0; Metazoa - 736; Fungi - 347; Plants - 385; Viruses - 0; Other Eukaryotes - 339 (source: NCBI BLink). & (o23948|vate_goshi : 258.0) Vacuolar ATP synthase subunit E (EC 3.6.3.14) (V-ATPase E subunit) (Vacuolar proton pump E subunit) - Gossypium hirsutum (Upland cotton) & (gnl|cdd|36877 : 223.0) no description available & (gnl|cdd|85819 : 158.0) no description available & (reliability: 524.0) & (original description: no original description)'	'24.1.1.2.5':'Solute transport.primary active transport.V-type ATPase complex.peripheral V1 subcomplex.subunit E':'subunit E of V-type ATPase peripheral V1 subcomplex'
Sbi_jg2115.t1	ptg000007l	68864248	68868958	-	301	PPA1_SOLLC	Acid phosphatase 1, EC 3.1.3.2 (Apase-1(1))	Solanum lycopersicum (Tomato) (Lycopersicon esculentum)	255	185	3.59e-56	A0A803L3K3_CHEQI	Uncharacterized protein	Chenopodium quinoa (Quinoa)	278	410	9.58e-142	XP_021767343.1	acid phosphatase 1-like isoform X1	Chenopodium quinoa	284	409	3.6e-141			acid phosphatase activity [GO:0003993]		acid phosphatase activity [GO:0003993]		GO:0003993	IPR023214;IPR036412;IPR005519;IPR010028	HAD superfamily;Acid phosphatase, plant	GO:0003993	'26.13':'misc.acid and other phosphatases':'(at2g38600 : 307.0) HAD superfamily, subfamily IIIB acid phosphatase ; FUNCTIONS IN: acid phosphatase activity; INVOLVED IN: biological_process unknown; LOCATED IN: endomembrane system; EXPRESSED IN: 15 plant structures; EXPRESSED DURING: 6 growth stages; CONTAINS InterPro DOMAIN/s: Acid phosphatase (Class B) (InterPro:IPR005519), Vegetative storage protein/acid phosphatase (InterPro:IPR014403), Acid phosphatase, plant (InterPro:IPR010028); BEST Arabidopsis thaliana protein match is: HAD superfamily, subfamily IIIB acid phosphatase (TAIR:AT4G29260.1); Has 709 Blast hits to 704 proteins in 163 species: Archae - 0; Bacteria - 272; Metazoa - 0; Fungi - 0; Plants - 374; Viruses - 0; Other Eukaryotes - 63 (source: NCBI BLink). & (gnl|cdd|67385 : 238.0) no description available & (p10743|vspb_soybn : 157.0) Stem 31 kDa glycoprotein precursor (Vegetative storage protein B) - Glycine max (Soybean) & (reliability: 614.0) & (original description: no original description)'	'19.5.2.1':'Protein homeostasis.protein storage.vegetative storage protein activities.acid phosphatase storage protein':'acid phosphatase storage protein'
Sbi_jg2116.t1	ptg000007l	68885135	68886013	-	93																													'35.2':'not assigned.unknown':' no hits & (original description: no original description)'	'35.2':'not assigned.not annotated':' no hits & (original description: none)'
Sbi_jg2117.t1	ptg000007l	68913135	68917446	+	594							A0A0K9RVF5_SPIOL	Uncharacterized protein	Spinacia oleracea (Spinach)	589	666	0	XP_021865599.1	flocculation protein FLO11	Spinacia oleracea	589	666	0											'35.2':'not assigned.unknown':'(at3g08670 : 150.0) unknown protein; BEST Arabidopsis thaliana protein match is: unknown protein (TAIR:AT3G51540.1); Has 48380 Blast hits to 29827 proteins in 1356 species: Archae - 46; Bacteria - 5589; Metazoa - 17361; Fungi - 13192; Plants - 2237; Viruses - 905; Other Eukaryotes - 9050 (source: NCBI BLink). & (reliability: 300.0) & (original description: no original description)'	'35.2':'not assigned.not annotated':' no hits & (original description: none)'
Sbi_jg2118.t1	ptg000007l	68935776	68938024	+	649	Y5830_ARATH	Probable inactive receptor kinase At5g58300	Arabidopsis thaliana (Mouse-ear cress)	654	774	0	A0A803L3J9_CHEQI	Protein kinase domain-containing protein	Chenopodium quinoa (Quinoa)	641	1088	0	XP_021767275.1	probable inactive receptor kinase At5g58300	Chenopodium quinoa	641	1088	0			integral component of membrane [GO:0016021]; plasma membrane [GO:0005886]; ATP binding [GO:0005524]; protein kinase activity [GO:0004672]; protein phosphorylation [GO:0006468]	protein phosphorylation [GO:0006468]	ATP binding [GO:0005524]; protein kinase activity [GO:0004672]	integral component of membrane [GO:0016021]; plasma membrane [GO:0005886]	GO:0004672; GO:0005524; GO:0005886; GO:0006468; GO:0016021	IPR013210;IPR011009;IPR001611;IPR000719;IPR017441;IPR032675	Protein kinase domain;Protein kinase, ATP binding site	GO:0005515;GO:0004672;GO:0005524;GO:0006468	'30.2.3':'signalling.receptor kinases.leucine rich repeat III':'(at5g58300 : 626.0) Leucine-rich repeat protein kinase family protein; FUNCTIONS IN: protein serine/threonine kinase activity, kinase activity, ATP binding; INVOLVED IN: transmembrane receptor protein tyrosine kinase signaling pathway, protein amino acid phosphorylation; LOCATED IN: plasma membrane; EXPRESSED IN: 22 plant structures; EXPRESSED DURING: 13 growth stages; CONTAINS InterPro DOMAIN/s: Protein kinase, ATP binding site (InterPro:IPR017441), Protein kinase, catalytic domain (InterPro:IPR000719), Serine/threonine-protein kinase domain (InterPro:IPR002290), Leucine-rich repeat-containing N-terminal domain, type 2 (InterPro:IPR013210), Leucine-rich repeat (InterPro:IPR001611), Tyrosine-protein kinase, catalytic domain (InterPro:IPR020635), Serine/threonine-protein kinase-like domain (InterPro:IPR017442), Protein kinase-like domain (InterPro:IPR011009); BEST Arabidopsis thaliana protein match is: Leucine-rich repeat protein kinase family protein (TAIR:AT3G08680.2); Has 30201 Blast hits to 17322 proteins in 780 species: Archae - 12; Bacteria - 1396; Metazoa - 17338; Fungi - 3422; Plants - 5037; Viruses - 0; Other Eukaryotes - 2996 (source: NCBI BLink). & (gnl|cdd|36401 : 257.0) no description available & (q8lpb4|pskr_dauca : 181.0) Phytosulfokine receptor precursor (EC 2.7.11.1) (Phytosulfokine LRR receptor kinase) - Daucus carota (Carrot) & (gnl|cdd|84488 : 135.0) no description available & (reliability: 1252.0) & (original description: no original description)'	'18.4.1.3':'Protein modification.phosphorylation.TKL protein kinase superfamily.protein kinase (LRR-III)':'protein kinase (LRR-III)'
Sbi_jg2119.t1	ptg000007l	68939594	68944330	-	423							A0A0K9QC93_SPIOL	Uncharacterized protein	Spinacia oleracea (Spinach)	411	489	3.69e-169	XP_021865608.1	interactor of constitutive active ROPs 2, chloroplastic isoform X1	Spinacia oleracea	411	489	8.24e-169											'35.2':'not assigned.unknown':'(at2g38580 : 117.0) Mitochondrial ATP synthase D chain-related protein; FUNCTIONS IN: molecular_function unknown; INVOLVED IN: biological_process unknown; LOCATED IN: cellular_component unknown; EXPRESSED IN: 23 plant structures; EXPRESSED DURING: 13 growth stages; Has 74576 Blast hits to 44417 proteins in 2485 species: Archae - 658; Bacteria - 11770; Metazoa - 34102; Fungi - 5844; Plants - 3204; Viruses - 216; Other Eukaryotes - 18782 (source: NCBI BLink). & (reliability: 234.0) & (original description: no original description)'	'35.2':'not assigned.not annotated':' no hits & (original description: none)'
Sbi_jg2120.t1	ptg000007l	68968368	68972523	+	139	TRXH9_ARATH	Thioredoxin H9, AtTrxh9 (Thioredoxin 9, AtTRX9)	Arabidopsis thaliana (Mouse-ear cress)	140	185	1.98e-60	A0A803MI43_CHEQI	Thioredoxin domain-containing protein	Chenopodium quinoa (Quinoa)	136	244	2.51e-81	XP_021723304.1	thioredoxin H-type-like	Chenopodium quinoa	136	244	5.6e-81	K03671	thioredoxin 1	cytosol [GO:0005829]; plasma membrane [GO:0005886]; plastid [GO:0009536]; oxidoreductase activity [GO:0016491]; cell communication [GO:0007154]	cell communication [GO:0007154]	oxidoreductase activity [GO:0016491]	cytosol [GO:0005829]; plasma membrane [GO:0005886]; plastid [GO:0009536]	GO:0005829; GO:0005886; GO:0007154; GO:0009536; GO:0016491	IPR036249;IPR013766;IPR017937	Thioredoxin domain;Thioredoxin, conserved site		'21.1':'redox.thioredoxin':'(at3g08710 : 182.0) Associated to plasma membrane. Moves cell to cell, suggesting a role in intercellular communication.; thioredoxin H-type 9 (TH9); INVOLVED IN: cell communication; LOCATED IN: cytosol, nucleus, plasma membrane, plastid; EXPRESSED IN: 26 plant structures; EXPRESSED DURING: 15 growth stages; CONTAINS InterPro DOMAIN/s: Thioredoxin fold (InterPro:IPR012335), Thioredoxin, core (InterPro:IPR015467), Thioredoxin domain (InterPro:IPR013766), Thioredoxin, conserved site (InterPro:IPR017937), Thioredoxin-like subdomain (InterPro:IPR006662), Thioredoxin-like (InterPro:IPR017936), Thioredoxin-like fold (InterPro:IPR012336); BEST Arabidopsis thaliana protein match is: Thioredoxin superfamily protein (TAIR:AT3G56420.1); Has 16223 Blast hits to 16135 proteins in 2903 species: Archae - 224; Bacteria - 9339; Metazoa - 1540; Fungi - 676; Plants - 1413; Viruses - 3; Other Eukaryotes - 3028 (source: NCBI BLink). & (gnl|cdd|36125 : 124.0) no description available & (q07090|trxh2_tobac : 102.0) Thioredoxin H-type 2 (TRX-H2) - Nicotiana tabacum (Common tobacco) & (gnl|cdd|48496 : 101.0) no description available & (reliability: 364.0) & (original description: no original description)'	'10.4.3.2':'Redox homeostasis.thiol-based redox regulation.thioredoxin activities.H-type thioredoxin':'H-type thioredoxin'
Sbi_jg2121.t1	ptg000007l	68975567	68981557	+	100	LSM7_ARATH	Sm-like protein LSM7, AtLSM7 (Protein EMBRYO DEFECTIVE 2816) (U6 snRNA-associated Sm-like protein LSM7)	Arabidopsis thaliana (Mouse-ear cress)	99	176	6.34e-58	A0A803L626_CHEQI	Sm domain-containing protein	Chenopodium quinoa (Quinoa)	99	193	2.77e-62	XP_010677333.1	sm-like protein LSM7	Beta vulgaris subsp. vulgaris	99	196	4.75e-63	K12626	U6 snRNA-associated Sm-like protein LSm7	catalytic step 2 spliceosome [GO:0071013]; cytosol [GO:0005829]; Lsm1-7-Pat1 complex [GO:1990726]; Lsm2-8 complex [GO:0120115]; nucleus [GO:0005634]; P-body [GO:0000932]; ribonucleoprotein complex [GO:1990904]; spliceosomal tri-snRNP complex [GO:0097526]; U12-type spliceosomal complex [GO:0005689]; U2-type prespliceosome [GO:0071004]; U6 snRNP [GO:0005688]; RNA binding [GO:0003723]; deadenylation-dependent decapping of nuclear-transcribed mRNA [GO:0000290]; mRNA splicing, via spliceosome [GO:0000398]	deadenylation-dependent decapping of nuclear-transcribed mRNA [GO:0000290]; mRNA splicing, via spliceosome [GO:0000398]	RNA binding [GO:0003723]	catalytic step 2 spliceosome [GO:0071013]; cytosol [GO:0005829]; Lsm1-7-Pat1 complex [GO:1990726]; Lsm2-8 complex [GO:0120115]; nucleus [GO:0005634]; P-body [GO:0000932]; ribonucleoprotein complex [GO:1990904]; spliceosomal tri-snRNP complex [GO:0097526]; U12-type spliceosomal complex [GO:0005689]; U2-type prespliceosome [GO:0071004]; U6 snRNP [GO:0005688]	GO:0000290; GO:0000398; GO:0000932; GO:0003723; GO:0005634; GO:0005688; GO:0005689; GO:0005829; GO:0071004; GO:0071013; GO:0097526; GO:0120115; GO:1990726; GO:1990904	IPR010920;IPR001163;IPR044641;IPR017132	LSM domain superfamily	GO:0000398;GO:0000956	'27.1':'RNA.processing':'(at2g03870 : 159.0) Small nuclear ribonucleoprotein family protein; CONTAINS InterPro DOMAIN/s: U6 snRNA-associated Sm-like protein LSm7 (InterPro:IPR017132), Like-Sm ribonucleoprotein (LSM) domain (InterPro:IPR001163), Like-Sm ribonucleoprotein (LSM) domain, eukaryotic/archaea-type (InterPro:IPR006649), Like-Sm ribonucleoprotein (LSM)-related domain (InterPro:IPR010920); BEST Arabidopsis thaliana protein match is: probable small nuclear ribonucleoprotein G (TAIR:AT2G23930.1); Has 1450 Blast hits to 1450 proteins in 289 species: Archae - 222; Bacteria - 0; Metazoa - 489; Fungi - 323; Plants - 216; Viruses - 0; Other Eukaryotes - 200 (source: NCBI BLink). & (gnl|cdd|36992 : 146.0) no description available & (gnl|cdd|29716 : 128.0) no description available & (reliability: 318.0) & (original description: no original description)'	'16.1.1.7.7':'RNA processing.pre-RNA splicing.U2-type-intron-specific major spliceosome.U6-associated LSm accessory ribonucleoprotein complex.component LSm7':'component LSm7 of U6-associated LSm accessory ribonucleoprotein complex'
Sbi_jg2122.t1	ptg000007l	68987647	68990298	-	884	FERON_ARATH	Receptor-like protein kinase FERONIA, EC 2.7.11.1 (Protein SIRENE)	Arabidopsis thaliana (Mouse-ear cress)	895	1184	0	A0A803L3J6_CHEQI	Protein kinase domain-containing protein	Chenopodium quinoa (Quinoa)	879	1474	0	XP_010683454.1	receptor-like protein kinase FERONIA	Beta vulgaris subsp. vulgaris	881	1523	0			filiform apparatus [GO:0043680]; integral component of membrane [GO:0016021]; plasma membrane [GO:0005886]; plasmodesma [GO:0009506]; ATP binding [GO:0005524]; protein kinase activity [GO:0004672]; protein serine kinase activity [GO:0106310]; protein serine/threonine kinase activity [GO:0004674]; transmembrane receptor protein tyrosine kinase activity [GO:0004714]; abscisic acid-activated signaling pathway [GO:0009738]; brassinosteroid mediated signaling pathway [GO:0009742]; circadian regulation of gene expression [GO:0032922]; defense response to fungus [GO:0050832]; ethylene-activated signaling pathway [GO:0009873]; negative regulation of abscisic acid-activated signaling pathway [GO:0009788]; negative regulation of cell growth [GO:0030308]; pollen tube reception [GO:0010483]; post-embryonic development [GO:0009791]; protein autophosphorylation [GO:0046777]; response to brassinosteroid [GO:0009741]; response to ethylene [GO:0009723]; root development [GO:0048364]; stomatal movement [GO:0010118]	abscisic acid-activated signaling pathway [GO:0009738]; brassinosteroid mediated signaling pathway [GO:0009742]; circadian regulation of gene expression [GO:0032922]; defense response to fungus [GO:0050832]; ethylene-activated signaling pathway [GO:0009873]; negative regulation of abscisic acid-activated signaling pathway [GO:0009788]; negative regulation of cell growth [GO:0030308]; pollen tube reception [GO:0010483]; post-embryonic development [GO:0009791]; protein autophosphorylation [GO:0046777]; response to brassinosteroid [GO:0009741]; response to ethylene [GO:0009723]; root development [GO:0048364]; stomatal movement [GO:0010118]	ATP binding [GO:0005524]; protein kinase activity [GO:0004672]; protein serine kinase activity [GO:0106310]; protein serine/threonine kinase activity [GO:0004674]; transmembrane receptor protein tyrosine kinase activity [GO:0004714]	filiform apparatus [GO:0043680]; integral component of membrane [GO:0016021]; plasma membrane [GO:0005886]; plasmodesma [GO:0009506]	GO:0004672; GO:0004674; GO:0004714; GO:0005524; GO:0005886; GO:0009506; GO:0009723; GO:0009738; GO:0009741; GO:0009742; GO:0009788; GO:0009791; GO:0009873; GO:0010118; GO:0010483; GO:0016021; GO:0030308; GO:0032922; GO:0043680; GO:0046777; GO:0048364; GO:0050832; GO:0106310	IPR008271;IPR000719;IPR011009;IPR024788;IPR045272;IPR001245;IPR017441	Protein kinase domain;Protein kinase, ATP binding site	GO:0004672;GO:0006468;GO:0005524;GO:0004714	'30.2.16':'signalling.receptor kinases.Catharanthus roseus-like RLK1':'(at3g51550 : 1133.0) Encodes a synergid-expressed, plasma-membrane localized receptor-like kinase that accumulates asymetrically in the synergid membrnane at the filiform apparatus and mediates male-female gametophyte interactions during pollen tube reception.; FERONIA (FER); FUNCTIONS IN: protein kinase activity, kinase activity; INVOLVED IN: pollen tube reception, post-embryonic development, protein amino acid autophosphorylation; LOCATED IN: filiform apparatus, plasma membrane, membrane; EXPRESSED IN: 28 plant structures; EXPRESSED DURING: 13 growth stages; CONTAINS InterPro DOMAIN/s: Protein kinase, ATP binding site (InterPro:IPR017441), Malectin/receptor-like protein kinase (InterPro:IPR021720), Protein kinase, catalytic domain (InterPro:IPR000719), Serine-threonine/tyrosine-protein kinase (InterPro:IPR001245), Protein kinase-like domain (InterPro:IPR011009), Serine/threonine-protein kinase, active site (InterPro:IPR008271); BEST Arabidopsis thaliana protein match is: Malectin/receptor-like protein kinase family protein (TAIR:AT3G04690.1); Has 113642 Blast hits to 112400 proteins in 4384 species: Archae - 101; Bacteria - 12955; Metazoa - 42231; Fungi - 9220; Plants - 32542; Viruses - 402; Other Eukaryotes - 16191 (source: NCBI BLink). & (gnl|cdd|36401 : 390.0) no description available & (q8l4h4|nork_medtr : 253.0) Nodulation receptor kinase precursor (EC 2.7.11.1) (Does not make infections protein 2) (Symbiosis receptor-like kinase) (MtSYMRK) - Medicago truncatula (Barrel medic) & (gnl|cdd|47549 : 179.0) no description available & (reliability: 2266.0) & (original description: no original description)'	'11.10.2.4.2':'Phytohormone action.signalling peptides.CRP (cysteine-rich-peptide) category.RALF/RALFL-peptide activity.RALF-peptide receptor (CrRLK1L)':'RALF-peptide receptor (CrRLK1L)'| '18.4.1.16':'Protein modification.phosphorylation.TKL protein kinase superfamily.protein kinase (CrlRLK1)':'protein kinase (CrlRLK1)'
Sbi_jg2123.t1	ptg000007l	68990483	69012727	+	279	IF2B_MALDO	Eukaryotic translation initiation factor 2 subunit beta, eIF-2-beta	Malus domestica (Apple) (Pyrus malus)	271	221	2.39e-70	A0A803MI41_CHEQI	eIF2B_5 domain-containing protein	Chenopodium quinoa (Quinoa)	257	254	3.35e-81	XP_021865642.1	eukaryotic translation initiation factor 2 subunit beta-like isoform X1	Spinacia oleracea	264	277	1.42e-89	K03238	translation initiation factor 2 subunit 2	metal ion binding [GO:0046872]; translation initiation factor activity [GO:0003743]		metal ion binding [GO:0046872]; translation initiation factor activity [GO:0003743]		GO:0003743; GO:0046872	IPR002735;IPR016190;IPR016189;IPR045196	Translation initiation factor IF2/IF5 domain;Translation initiation factor IF2/IF5	GO:0003743;GO:0006413	'29.2.3':'protein.synthesis.initiation':'(p55871|if2b_maldo : 214.0) Eukaryotic translation initiation factor 2 subunit beta (eIF-2-beta) - Malus domestica (Apple) (Malus sylvestris) & (at5g20920 : 207.0) protein synthesis initiation factor eIF2 beta; eukaryotic translation initiation factor 2 beta subunit (EIF2 BETA); FUNCTIONS IN: protein binding, translation initiation factor activity; INVOLVED IN: translational initiation, embryo development ending in seed dormancy; LOCATED IN: plasma membrane; EXPRESSED IN: 24 plant structures; EXPRESSED DURING: 15 growth stages; CONTAINS InterPro DOMAIN/s: Translation initiation factor IF2/IF5, N-terminal (InterPro:IPR016189), Translation initiation factor IF2/IF5, zinc-binding (InterPro:IPR016190), Translation initiation factor IF2/IF5 (InterPro:IPR002735); BEST Arabidopsis thaliana protein match is: Translation initiation factor IF2/IF5 (TAIR:AT3G07920.1); Has 1323 Blast hits to 1320 proteins in 358 species: Archae - 271; Bacteria - 0; Metazoa - 350; Fungi - 277; Plants - 186; Viruses - 4; Other Eukaryotes - 235 (source: NCBI BLink). & (gnl|cdd|37979 : 177.0) no description available & (gnl|cdd|85734 : 136.0) no description available & (reliability: 414.0) & (original description: no original description)'	'17.3.1.2.1.2':'Protein biosynthesis.translation initiation.Pre-Initiation Complex (PIC) module.eIF2 Met-tRNA binding factor activity.eIF2 Met-tRNA binding factor complex.component eIF2-beta':'component eIF2-beta of eIF2 Met-tRNA binding factor complex'
Sbi_jg2123.t2	ptg000007l	68990483	69012727	+	286	IF2B_MALDO	Eukaryotic translation initiation factor 2 subunit beta, eIF-2-beta	Malus domestica (Apple) (Pyrus malus)	271	218	5.82e-69	A0A803MI41_CHEQI	eIF2B_5 domain-containing protein	Chenopodium quinoa (Quinoa)	257	253	2.65e-80	XP_021865642.1	eukaryotic translation initiation factor 2 subunit beta-like isoform X1	Spinacia oleracea	264	278	5.97e-90	K03238	translation initiation factor 2 subunit 2	metal ion binding [GO:0046872]; translation initiation factor activity [GO:0003743]		metal ion binding [GO:0046872]; translation initiation factor activity [GO:0003743]		GO:0003743; GO:0046872	IPR016189;IPR002735;IPR045196;IPR016190	Translation initiation factor IF2/IF5 domain;Translation initiation factor IF2/IF5	GO:0003743;GO:0006413	'29.2.3':'protein.synthesis.initiation':'(p55871|if2b_maldo : 212.0) Eukaryotic translation initiation factor 2 subunit beta (eIF-2-beta) - Malus domestica (Apple) (Malus sylvestris) & (at5g20920 : 206.0) protein synthesis initiation factor eIF2 beta; eukaryotic translation initiation factor 2 beta subunit (EIF2 BETA); FUNCTIONS IN: protein binding, translation initiation factor activity; INVOLVED IN: translational initiation, embryo development ending in seed dormancy; LOCATED IN: plasma membrane; EXPRESSED IN: 24 plant structures; EXPRESSED DURING: 15 growth stages; CONTAINS InterPro DOMAIN/s: Translation initiation factor IF2/IF5, N-terminal (InterPro:IPR016189), Translation initiation factor IF2/IF5, zinc-binding (InterPro:IPR016190), Translation initiation factor IF2/IF5 (InterPro:IPR002735); BEST Arabidopsis thaliana protein match is: Translation initiation factor IF2/IF5 (TAIR:AT3G07920.1); Has 1323 Blast hits to 1320 proteins in 358 species: Archae - 271; Bacteria - 0; Metazoa - 350; Fungi - 277; Plants - 186; Viruses - 4; Other Eukaryotes - 235 (source: NCBI BLink). & (gnl|cdd|37979 : 181.0) no description available & (gnl|cdd|85734 : 136.0) no description available & (reliability: 412.0) & (original description: no original description)'	'17.3.1.2.1.2':'Protein biosynthesis.translation initiation.Pre-Initiation Complex (PIC) module.eIF2 Met-tRNA binding factor activity.eIF2 Met-tRNA binding factor complex.component eIF2-beta':'component eIF2-beta of eIF2 Met-tRNA binding factor complex'
Sbi_jg2123.t3	ptg000007l	68990483	69012727	+	278	IF2B_MALDO	Eukaryotic translation initiation factor 2 subunit beta, eIF-2-beta	Malus domestica (Apple) (Pyrus malus)	271	218	1.92e-69	A0A803MI41_CHEQI	eIF2B_5 domain-containing protein	Chenopodium quinoa (Quinoa)	257	253	1.42e-80	XP_021865642.1	eukaryotic translation initiation factor 2 subunit beta-like isoform X1	Spinacia oleracea	264	281	2.82e-91	K03238	translation initiation factor 2 subunit 2	metal ion binding [GO:0046872]; translation initiation factor activity [GO:0003743]		metal ion binding [GO:0046872]; translation initiation factor activity [GO:0003743]		GO:0003743; GO:0046872	IPR002735;IPR045196;IPR016190;IPR016189	Translation initiation factor IF2/IF5 domain;Translation initiation factor IF2/IF5	GO:0003743;GO:0006413	'29.2.3':'protein.synthesis.initiation':'(p55871|if2b_maldo : 212.0) Eukaryotic translation initiation factor 2 subunit beta (eIF-2-beta) - Malus domestica (Apple) (Malus sylvestris) & (at5g20920 : 206.0) protein synthesis initiation factor eIF2 beta; eukaryotic translation initiation factor 2 beta subunit (EIF2 BETA); FUNCTIONS IN: protein binding, translation initiation factor activity; INVOLVED IN: translational initiation, embryo development ending in seed dormancy; LOCATED IN: plasma membrane; EXPRESSED IN: 24 plant structures; EXPRESSED DURING: 15 growth stages; CONTAINS InterPro DOMAIN/s: Translation initiation factor IF2/IF5, N-terminal (InterPro:IPR016189), Translation initiation factor IF2/IF5, zinc-binding (InterPro:IPR016190), Translation initiation factor IF2/IF5 (InterPro:IPR002735); BEST Arabidopsis thaliana protein match is: Translation initiation factor IF2/IF5 (TAIR:AT3G07920.1); Has 1323 Blast hits to 1320 proteins in 358 species: Archae - 271; Bacteria - 0; Metazoa - 350; Fungi - 277; Plants - 186; Viruses - 4; Other Eukaryotes - 235 (source: NCBI BLink). & (gnl|cdd|37979 : 181.0) no description available & (gnl|cdd|85734 : 136.0) no description available & (reliability: 412.0) & (original description: no original description)'	'17.3.1.2.1.2':'Protein biosynthesis.translation initiation.Pre-Initiation Complex (PIC) module.eIF2 Met-tRNA binding factor activity.eIF2 Met-tRNA binding factor complex.component eIF2-beta':'component eIF2-beta of eIF2 Met-tRNA binding factor complex'
Sbi_jg2124.t1	ptg000007l	69013292	69014160	-	232	Y3471_ARATH	Putative receptor-like protein kinase At3g47110, EC 2.7.11.1	Arabidopsis thaliana (Mouse-ear cress)	1025	195	4.78e-56	A0A803LN99_CHEQI	Protein kinase domain-containing protein	Chenopodium quinoa (Quinoa)	1023	370	2.22e-118	XP_021744369.1	putative receptor-like protein kinase At3g47110	Chenopodium quinoa	600	363	8.47e-120			integral component of membrane [GO:0016021]; plasma membrane [GO:0005886]; ATP binding [GO:0005524]; protein serine kinase activity [GO:0106310]; protein serine/threonine kinase activity [GO:0004674]; protein phosphorylation [GO:0006468]	protein phosphorylation [GO:0006468]	ATP binding [GO:0005524]; protein serine kinase activity [GO:0106310]; protein serine/threonine kinase activity [GO:0004674]	integral component of membrane [GO:0016021]; plasma membrane [GO:0005886]	GO:0004674; GO:0005524; GO:0005886; GO:0006468; GO:0016021; GO:0106310	IPR011009;IPR000719;IPR008271	Protein kinase domain	GO:0004672;GO:0005524;GO:0006468	'30.2.12':'signalling.receptor kinases.leucine rich repeat XII':'(at3g47110 : 195.0) Leucine-rich repeat protein kinase family protein; FUNCTIONS IN: protein serine/threonine kinase activity, kinase activity, ATP binding; INVOLVED IN: transmembrane receptor protein tyrosine kinase signaling pathway, protein amino acid phosphorylation; LOCATED IN: endomembrane system; CONTAINS InterPro DOMAIN/s: Protein kinase, ATP binding site (InterPro:IPR017441), Protein kinase, catalytic domain (InterPro:IPR000719), Leucine-rich repeat-containing N-terminal domain, type 2 (InterPro:IPR013210), Leucine-rich repeat (InterPro:IPR001611), Serine/threonine-protein kinase-like domain (InterPro:IPR017442), Protein kinase-like domain (InterPro:IPR011009), Serine/threonine-protein kinase, active site (InterPro:IPR008271); BEST Arabidopsis thaliana protein match is: EF-TU receptor (TAIR:AT5G20480.1); Has 201898 Blast hits to 124021 proteins in 4668 species: Archae - 159; Bacteria - 19385; Metazoa - 64482; Fungi - 8819; Plants - 85595; Viruses - 264; Other Eukaryotes - 23194 (source: NCBI BLink). & (gnl|cdd|36401 : 167.0) no description available & (p93194|rpk1_iponi : 115.0) Receptor-like protein kinase precursor (EC 2.7.11.1) - Ipomoea nil (Japanese morning glory) (Pharbitis nil) & (gnl|cdd|84488 : 100.0) no description available & (reliability: 390.0) & (original description: no original description)'	'50.2.7':'Enzyme classification.EC_2 transferases.EC_2.7 transferase transferring phosphorus-containing group':'Putative receptor-like protein kinase At3g47110 OS=Arabidopsis thaliana (sp|q9sd62|y3471_arath : 195.0) & Enzyme classification.EC_2 transferases.EC_2.7 transferase transferring phosphorus-containing group(50.2.7 : 61.1)'
Sbi_jg2125.t1	ptg000007l	69014228	69015064	-	279	XA21_ORYSJ	Receptor kinase-like protein Xa21, EC 2.7.11.1 [Cleaved into: Receptor kinase-like protein Xa21, processed ]	Oryza sativa subsp. japonica (Rice)	1037	199	1.02e-56	A0A803LEK6_CHEQI	Protein kinase domain-containing protein	Chenopodium quinoa (Quinoa)	1023	424	5.06e-138	XP_021744369.1	putative receptor-like protein kinase At3g47110	Chenopodium quinoa	600	423	2.14e-142			cortical endoplasmic reticulum [GO:0032541]; endoplasmic reticulum membrane [GO:0005789]; integral component of membrane [GO:0016021]; nucleus [GO:0005634]; perinuclear endoplasmic reticulum membrane [GO:1990578]; plasma membrane [GO:0005886]; ATP binding [GO:0005524]; protein serine kinase activity [GO:0106310]; protein serine/threonine kinase activity [GO:0004674]; defense response [GO:0006952]; protein phosphorylation [GO:0006468]	defense response [GO:0006952]; protein phosphorylation [GO:0006468]	ATP binding [GO:0005524]; protein serine kinase activity [GO:0106310]; protein serine/threonine kinase activity [GO:0004674]	cortical endoplasmic reticulum [GO:0032541]; endoplasmic reticulum membrane [GO:0005789]; integral component of membrane [GO:0016021]; nucleus [GO:0005634]; perinuclear endoplasmic reticulum membrane [GO:1990578]; plasma membrane [GO:0005886]	GO:0004674; GO:0005524; GO:0005634; GO:0005789; GO:0005886; GO:0006468; GO:0006952; GO:0016021; GO:0032541; GO:0106310; GO:1990578	IPR001611;IPR000719;IPR032675;IPR011009;IPR017441	Protein kinase domain;Protein kinase, ATP binding site	GO:0005515;GO:0004672;GO:0005524;GO:0006468	'30.2.12':'signalling.receptor kinases.leucine rich repeat XII':'(at3g47580 : 184.0) Leucine-rich repeat protein kinase family protein; FUNCTIONS IN: protein serine/threonine kinase activity, kinase activity, ATP binding; INVOLVED IN: transmembrane receptor protein tyrosine kinase signaling pathway, protein amino acid phosphorylation; LOCATED IN: endomembrane system; CONTAINS InterPro DOMAIN/s: Protein kinase, ATP binding site (InterPro:IPR017441), Protein kinase, catalytic domain (InterPro:IPR000719), Leucine-rich repeat-containing N-terminal domain, type 2 (InterPro:IPR013210), Leucine-rich repeat (InterPro:IPR001611), Serine/threonine-protein kinase-like domain (InterPro:IPR017442), Protein kinase-like domain (InterPro:IPR011009), Serine/threonine-protein kinase, active site (InterPro:IPR008271); BEST Arabidopsis thaliana protein match is: Leucine-rich repeat protein kinase family protein (TAIR:AT3G47090.1); Has 205192 Blast hits to 128567 proteins in 4736 species: Archae - 173; Bacteria - 19530; Metazoa - 65101; Fungi - 9747; Plants - 86373; Viruses - 300; Other Eukaryotes - 23968 (source: NCBI BLink). & (p93194|rpk1_iponi : 89.7) Receptor-like protein kinase precursor (EC 2.7.11.1) - Ipomoea nil (Japanese morning glory) (Pharbitis nil) & (reliability: 368.0) & (original description: no original description)'	'35.1':'not assigned.annotated':'Receptor kinase-like protein Xa21 OS=Oryza sativa subsp. indica (sp|q1mx30|xa21_orysi : 193.0)'
Sbi_jg2126.t1	ptg000007l	69015202	69016593	-	464	Y3475_ARATH	Probable LRR receptor-like serine/threonine-protein kinase At3g47570, EC 2.7.11.1	Arabidopsis thaliana (Mouse-ear cress)	1010	282	3.49e-84	A0A803LN99_CHEQI	Protein kinase domain-containing protein	Chenopodium quinoa (Quinoa)	1023	582	0	XP_021736800.1	putative receptor-like protein kinase At3g47110	Chenopodium quinoa	1023	582	0			integral component of membrane [GO:0016021]; plasma membrane [GO:0005886]; ATP binding [GO:0005524]; protein serine kinase activity [GO:0106310]; protein serine/threonine kinase activity [GO:0004674]; protein phosphorylation [GO:0006468]	protein phosphorylation [GO:0006468]	ATP binding [GO:0005524]; protein serine kinase activity [GO:0106310]; protein serine/threonine kinase activity [GO:0004674]	integral component of membrane [GO:0016021]; plasma membrane [GO:0005886]	GO:0004674; GO:0005524; GO:0005886; GO:0006468; GO:0016021; GO:0106310	IPR032675;IPR013210;IPR003591			'30.2.12':'signalling.receptor kinases.leucine rich repeat XII':'(at3g47570 : 261.0) Leucine-rich repeat protein kinase family protein; FUNCTIONS IN: protein serine/threonine kinase activity, kinase activity, ATP binding; INVOLVED IN: transmembrane receptor protein tyrosine kinase signaling pathway, protein amino acid phosphorylation; LOCATED IN: plasma membrane; EXPRESSED IN: 13 plant structures; EXPRESSED DURING: 8 growth stages; CONTAINS InterPro DOMAIN/s: Protein kinase, ATP binding site (InterPro:IPR017441), Protein kinase, catalytic domain (InterPro:IPR000719), Leucine-rich repeat-containing N-terminal domain, type 2 (InterPro:IPR013210), Leucine-rich repeat (InterPro:IPR001611), Serine/threonine-protein kinase-like domain (InterPro:IPR017442), Protein kinase-like domain (InterPro:IPR011009), Serine/threonine-protein kinase, active site (InterPro:IPR008271); BEST Arabidopsis thaliana protein match is: Leucine-rich repeat protein kinase family protein (TAIR:AT3G47580.1); Has 213556 Blast hits to 133070 proteins in 4776 species: Archae - 194; Bacteria - 22980; Metazoa - 68117; Fungi - 10236; Plants - 86850; Viruses - 328; Other Eukaryotes - 24851 (source: NCBI BLink). & (p93194|rpk1_iponi : 145.0) Receptor-like protein kinase precursor (EC 2.7.11.1) - Ipomoea nil (Japanese morning glory) (Pharbitis nil) & (gnl|cdd|35838 : 82.7) no description available & (reliability: 522.0) & (original description: no original description)'	'35.1':'not assigned.annotated':'Probable LRR receptor-like serine/threonine-protein kinase At3g47570 OS=Arabidopsis thaliana (sp|c0lgp4|y3475_arath : 261.0)'
Sbi_jg2127.t1	ptg000007l	69020039	69031845	+	862	MAN6_ARATH	Mannan endo-1,4-beta-mannosidase 6, EC 3.2.1.78 (Beta-mannanase 6) (Endo-beta-1,4-mannanase 6, AtMAN6)	Arabidopsis thaliana (Mouse-ear cress)	448	598	0	A0A803MI40_CHEQI	Mannan endo-1,4-beta-mannosidase, EC 3.2.1.78	Chenopodium quinoa (Quinoa)	454	752	0	CAE5966814.1	unnamed protein product	Arabidopsis arenosa	789	783	0	K19355	mannan endo-1,4-beta-mannosidase [EC:3.2.1.78]	extracellular region [GO:0005576]; mannan endo-1,4-beta-mannosidase activity [GO:0016985]; organic substance metabolic process [GO:0071704]; seed germination [GO:0009845]	organic substance metabolic process [GO:0071704]; seed germination [GO:0009845]	mannan endo-1,4-beta-mannosidase activity [GO:0016985]	extracellular region [GO:0005576]	GO:0005576; GO:0009845; GO:0016985; GO:0071704	IPR001547;IPR017853;IPR045053	Glycoside hydrolase, family 5;Glycoside hydrolase superfamily	GO:0004553;GO:0071704	'10.6.2':'cell wall.degradation.mannan-xylose-arabinose-fucose':'(at5g01930 : 554.0) Glycosyl hydrolase superfamily protein; FUNCTIONS IN: cation binding, hydrolase activity, hydrolyzing O-glycosyl compounds, catalytic activity; INVOLVED IN: carbohydrate metabolic process; LOCATED IN: endomembrane system; EXPRESSED IN: 19 plant structures; EXPRESSED DURING: 10 growth stages; CONTAINS InterPro DOMAIN/s: Glycoside hydrolase, catalytic core (InterPro:IPR017853), Glycoside hydrolase, family 5 (InterPro:IPR001547), Glycoside hydrolase, subgroup, catalytic core (InterPro:IPR013781); BEST Arabidopsis thaliana protein match is: Glycosyl hydrolase superfamily protein (TAIR:AT5G66460.1); Has 1807 Blast hits to 1807 proteins in 277 species: Archae - 0; Bacteria - 0; Metazoa - 736; Fungi - 347; Plants - 385; Viruses - 0; Other Eukaryotes - 339 (source: NCBI BLink). & (gnl|cdd|33716 : 117.0) no description available & (reliability: 1108.0) & (original description: no original description)'	'21.2.3.2.2':'Cell wall organisation.hemicellulose.heteromannan.modification and degradation.endo-beta-1,4-mannanase':'endo-beta-1,4-mannanase'
Sbi_jg2128.t1	ptg000007l	69032910	69036528	-	500	STN8_ARATH	Serine/threonine-protein kinase STN8, chloroplastic, EC 2.7.11.1 (Protein STATE TRANSITION 8)	Arabidopsis thaliana (Mouse-ear cress)	495	649	0	A0A0K9QWZ7_SPIOL	Protein kinase domain-containing protein	Spinacia oleracea (Spinach)	496	828	0	KNA11218.1	hypothetical protein SOVF_137170	Spinacia oleracea	496	828	0			chloroplast [GO:0009507]; chloroplast thylakoid [GO:0009534]; thylakoid [GO:0009579]; ATP binding [GO:0005524]; protein kinase activity [GO:0004672]; protein serine kinase activity [GO:0106310]; protein serine/threonine kinase activity [GO:0004674]; photosystem II stabilization [GO:0042549]; protein phosphorylation [GO:0006468]	photosystem II stabilization [GO:0042549]; protein phosphorylation [GO:0006468]	ATP binding [GO:0005524]; protein kinase activity [GO:0004672]; protein serine kinase activity [GO:0106310]; protein serine/threonine kinase activity [GO:0004674]	chloroplast [GO:0009507]; chloroplast thylakoid [GO:0009534]; thylakoid [GO:0009579]	GO:0004672; GO:0004674; GO:0005524; GO:0006468; GO:0009507; GO:0009534; GO:0009579; GO:0042549; GO:0106310	IPR011009;IPR000719;IPR044803;IPR008271	Protein kinase domain	GO:0004672;GO:0005524;GO:0006468;GO:0004674;GO:0009579	'29.4':'protein.postranslational modification':'(at5g01920 : 608.0) Chloroplast thylakoid protein kinase STN8 is specific in phosphorylation of N-terminal threonine residues in D1, D2 and CP43 proteins, and Thr-4 in PsbH protein of photosystem II. Phosphorylation of Thr-4 in the wild type required both light and prior phosphorylation at Thr-2.; STN8; FUNCTIONS IN: protein kinase activity, kinase activity; INVOLVED IN: photosystem II stabilization; LOCATED IN: thylakoid, chloroplast; EXPRESSED IN: 22 plant structures; EXPRESSED DURING: 14 growth stages; CONTAINS InterPro DOMAIN/s: Protein kinase, core (InterPro:IPR000719), Serine/threonine protein kinase-related (InterPro:IPR017442), Protein kinase-like (InterPro:IPR011009), Serine/threonine protein kinase, active site (InterPro:IPR008271); BEST Arabidopsis thaliana protein match is: STN7 (Stt7 homolog STN7); kinase/ protein kinase (TAIR:AT1G68830.1); Has 33057 Blast hits to 33030 proteins in 1682 species: Archae - 26; Bacteria - 4053; Metazoa - 14243; Fungi - 4538; Plants - 3212; Viruses - 96; Other Eukaryotes - 6889 (source: NCBI BLink). & (q84v18|stt7_chlre : 235.0) Serine/threonine-protein kinase stt7, chloroplast precursor (EC 2.7.11.1) - Chlamydomonas reinhardtii & (gnl|cdd|35814 : 185.0) no description available & (gnl|cdd|84488 : 93.8) no description available & (reliability: 1216.0) & (original description: no original description)'	'1.1.1.5.1.2':'Photosynthesis.photophosphorylation.photosystem II.photosynthetic acclimation.regulatory phosphorylation.protein kinase (STN8)':'photosynthetic acclimation STN8 kinase'| '18.4.3.8':'Protein modification.phosphorylation.CMGC protein kinase superfamily.protein kinase (STN)':'protein kinase (STN)'
Sbi_jg2129.t1	ptg000007l	69037517	69041144	-	488	KPK2_ARATH	Serine/threonine-protein kinase AtPK2/AtPK19, EC 2.7.11.1 (Ribosomal-protein S6 kinase homolog 2)	Arabidopsis thaliana (Mouse-ear cress)	471	642	0	A0A0K9QVB1_SPIOL	Uncharacterized protein	Spinacia oleracea (Spinach)	488	780	0	XP_010683458.1	PREDICTED: serine/threonine-protein kinase AtPK2/AtPK19	Beta vulgaris subsp. vulgaris	488	814	0	K04688	ribosomal protein S6 kinase beta [EC:2.7.11.1]	cytoplasm [GO:0005737]; nucleus [GO:0005634]; ATP binding [GO:0005524]; kinase activity [GO:0016301]; protein kinase activity [GO:0004672]; protein serine kinase activity [GO:0106310]; protein serine/threonine kinase activity [GO:0004674]; cellular response to hypoxia [GO:0071456]; peptidyl-serine phosphorylation [GO:0018105]; positive regulation of translation [GO:0045727]; protein phosphorylation [GO:0006468]; response to cold [GO:0009409]; response to heat [GO:0009408]; response to salt stress [GO:0009651]	cellular response to hypoxia [GO:0071456]; peptidyl-serine phosphorylation [GO:0018105]; positive regulation of translation [GO:0045727]; protein phosphorylation [GO:0006468]; response to cold [GO:0009409]; response to heat [GO:0009408]; response to salt stress [GO:0009651]	ATP binding [GO:0005524]; kinase activity [GO:0016301]; protein kinase activity [GO:0004672]; protein serine kinase activity [GO:0106310]; protein serine/threonine kinase activity [GO:0004674]	cytoplasm [GO:0005737]; nucleus [GO:0005634]	GO:0004672; GO:0004674; GO:0005524; GO:0005634; GO:0005737; GO:0006468; GO:0009408; GO:0009409; GO:0009651; GO:0016301; GO:0018105; GO:0045727; GO:0071456; GO:0106310	IPR008271;IPR011009;IPR000719;IPR045270;IPR017441;IPR000961	Protein kinase domain;Serine/Threonine Kinase AGC, catalytic domain;Protein kinase, ATP binding site	GO:0004672;GO:0006468;GO:0005524;GO:0004674	'29.2.2':'protein.synthesis.ribosome biogenesis':'(at3g08720 : 598.0) Encodes a ribosomal-protein S6 kinase. Gene expression is induced by cold and salt (NaCl). Activation of AtS6k is regulated by 1-naphthylacetic acid and kinetin, at least in part, via a lipid kinase-dependent pathway. Phosphorylates specifically mammalian and plant S6 at 25 degrees C but not at 37 degrees C. Involved in translational up-regulation of ribosomal proteins.; Arabidopsis thaliana protein kinase 19 (ATPK19); CONTAINS InterPro DOMAIN/s: Protein kinase, ATP binding site (InterPro:IPR017441), Serine/threonine-protein kinase domain (InterPro:IPR002290), Serine/threonine-protein kinase-like domain (InterPro:IPR017442), AGC-kinase, C-terminal (InterPro:IPR000961), Protein kinase-like domain (InterPro:IPR011009), Protein kinase, C-terminal (InterPro:IPR017892), Serine/threonine-protein kinase, active site (InterPro:IPR008271), Protein kinase, catalytic domain (InterPro:IPR000719), Tyrosine-protein kinase, catalytic domain (InterPro:IPR020635); BEST Arabidopsis thaliana protein match is: protein-serine kinase 1 (TAIR:AT3G08730.1); Has 133901 Blast hits to 131707 proteins in 4554 species: Archae - 204; Bacteria - 15943; Metazoa - 48718; Fungi - 13429; Plants - 32816; Viruses - 561; Other Eukaryotes - 22230 (source: NCBI BLink). & (gnl|cdd|35818 : 433.0) no description available & (gnl|cdd|29142 : 298.0) no description available & (q6x4a2|cipk1_orysa : 159.0) CIPK-like protein 1 (EC 2.7.11.1) (OsCK1) - Oryza sativa (Rice) & (reliability: 1196.0) & (original description: no original description)'	'18.4.6.3':'Protein modification.phosphorylation.AGC protein kinase superfamily.protein kinase (AGC-VI/PKA)':'protein kinase (AGC-VI/PKA)'| '27.10.2.1':'Multi-process regulation.TOR (Target Of Rapamycin) signalling.TOR kinase substrates.TOR-dependent kinase (S6K)':'TOR-dependent kinase (S6K)'
Sbi_jg2130.t1	ptg000007l	69049280	69050869	-	530	PP261_ARATH	Pentatricopeptide repeat-containing protein At3g29230	Arabidopsis thaliana (Mouse-ear cress)	600	395	1.39e-130	A0A0J8C3X9_BETVV	Uncharacterized protein	Beta vulgaris subsp. vulgaris (Beet)	524	808	0	XP_019105461.1	PREDICTED: pentatricopeptide repeat-containing protein At3g29230	Beta vulgaris subsp. vulgaris	622	811	0			mRNA binding [GO:0003729]		mRNA binding [GO:0003729]		GO:0003729	IPR002885;IPR011990	Pentatricopeptide repeat	GO:0005515	'35.1.5':'not assigned.no ontology.pentatricopeptide (PPR) repeat-containing protein':'(at1g13410 : 492.0) Tetratricopeptide repeat (TPR)-like superfamily protein; CONTAINS InterPro DOMAIN/s: Pentatricopeptide repeat (InterPro:IPR002885); BEST Arabidopsis thaliana protein match is: Tetratricopeptide repeat (TPR)-like superfamily protein (TAIR:AT4G02750.1); Has 37390 Blast hits to 13439 proteins in 200 species: Archae - 0; Bacteria - 4; Metazoa - 27; Fungi - 54; Plants - 36888; Viruses - 0; Other Eukaryotes - 417 (source: NCBI BLink). & (q76c99|rf1_orysa : 105.0) Rf1 protein, mitochondrial precursor (PPR protein) (Fertility restorer) (Restorer for CMS) - Oryza sativa (Rice) & (reliability: 984.0) & (original description: no original description)'	'35.1':'not assigned.annotated':'Pentatricopeptide repeat-containing protein At3g29230 OS=Arabidopsis thaliana (sp|q9ls72|pp261_arath : 398.0)'
Sbi_jg2131.t1	ptg000007l	69057423	69060924	-	666	P2C04_ARATH	Probable protein phosphatase 2C 4, AtPP2C04, EC 3.1.3.16 (Protein POLTERGEIST-LIKE 5) (Protein phosphatase 2C PLL5, PP2C PLL5)	Arabidopsis thaliana (Mouse-ear cress)	662	622	0	A0A803MI37_CHEQI	PPM-type phosphatase domain-containing protein	Chenopodium quinoa (Quinoa)	651	883	0	XP_021767198.1	probable protein phosphatase 2C 4	Chenopodium quinoa	676	941	0	K01102	pyruvate dehydrogenase phosphatase [EC:3.1.3.43]	nucleus [GO:0005634]; metal ion binding [GO:0046872]; myosin phosphatase activity [GO:0017018]; leaf development [GO:0048366]; protein dephosphorylation [GO:0006470]	leaf development [GO:0048366]; protein dephosphorylation [GO:0006470]	metal ion binding [GO:0046872]; myosin phosphatase activity [GO:0017018]	nucleus [GO:0005634]	GO:0005634; GO:0006470; GO:0017018; GO:0046872; GO:0048366	IPR001932;IPR015655;IPR036457	Protein phosphatase 2C family	GO:0004722;GO:0006470	'26.13':'misc.acid and other phosphatases':'(at1g07630 : 583.0) Encodes a protein phosphatase 2C like gene, similar to POL. Involved in leaf development. Knockout mutants have abnormally shaped leaves.; pol-like 5 (PLL5); FUNCTIONS IN: protein serine/threonine phosphatase activity, catalytic activity; INVOLVED IN: N-terminal protein myristoylation, leaf development; LOCATED IN: plasma membrane; EXPRESSED IN: 23 plant structures; EXPRESSED DURING: 13 growth stages; CONTAINS InterPro DOMAIN/s: Protein phosphatase 2C-related (InterPro:IPR001932), Protein phosphatase 2C (InterPro:IPR015655), Protein phosphatase 2C, N-terminal (InterPro:IPR014045); BEST Arabidopsis thaliana protein match is: poltergeist like 4 (TAIR:AT2G28890.1); Has 2889 Blast hits to 2855 proteins in 251 species: Archae - 0; Bacteria - 18; Metazoa - 486; Fungi - 220; Plants - 1762; Viruses - 0; Other Eukaryotes - 403 (source: NCBI BLink). & (gnl|cdd|35919 : 365.0) no description available & (gnl|cdd|29062 : 140.0) no description available & (reliability: 1166.0) & (original description: no original description)'	'18.4.25.2.3':'Protein modification.phosphorylation.protein serine/threonine phosphatase superfamily.PPM/PP2C Mn/Mg-dependent phosphatase families.clade C phosphatase':'clade C phosphatase'
Sbi_jg2132.t1	ptg000007l	69069464	69073836	+	144																													'35.2':'not assigned.unknown':' no hits & (original description: no original description)'	'35.2':'not assigned.not annotated':' no hits & (original description: none)'
Sbi_jg2133.t1	ptg000007l	69078286	69078540	-	85							A0A803MI34_CHEQI	HIRAN domain-containing protein	Chenopodium quinoa (Quinoa)	1032	116	2.97e-28	XP_010683464.1	PREDICTED: uncharacterized protein LOC104898139	Beta vulgaris subsp. vulgaris	1148	136	6.68e-35								IPR010347		GO:0005634;GO:0006281;GO:0008081	'35.2':'not assigned.unknown':' no hits & (original description: no original description)'	'35.2':'not assigned.not annotated':' no hits & (original description: none)'
Sbi_jg2134.t1	ptg000007l	69078706	69098922	-	231							A0A803MI34_CHEQI	HIRAN domain-containing protein	Chenopodium quinoa (Quinoa)	1032	390	1.09e-125	XP_010683464.1	PREDICTED: uncharacterized protein LOC104898139	Beta vulgaris subsp. vulgaris	1148	404	6.02e-130								IPR010347		GO:0005634;GO:0006281;GO:0008081	'27.3.48':'RNA.regulation of transcription.FHA transcription factor':'(at5g07400 : 255.0) forkhead-associated domain-containing protein / FHA domain-containing protein; FUNCTIONS IN: hydrolase activity, acting on acid anhydrides, in phosphorus-containing anhydrides, phosphoric diester hydrolase activity, zinc ion binding, nucleic acid binding; INVOLVED IN: DNA repair; LOCATED IN: nucleus; EXPRESSED IN: sperm cell, seed; EXPRESSED DURING: F mature embryo stage; CONTAINS InterPro DOMAIN/s: Tyrosyl-DNA phosphodiesterase (InterPro:IPR010347), SMAD/FHA domain (InterPro:IPR008984), Forkhead-associated (FHA) domain (InterPro:IPR000253), HIP116, Rad5p N-terminal (InterPro:IPR014905); BEST Arabidopsis thaliana protein match is: tyrosyl-DNA phosphodiesterase-related (TAIR:AT5G15170.1); Has 394 Blast hits to 361 proteins in 119 species: Archae - 0; Bacteria - 2; Metazoa - 165; Fungi - 89; Plants - 76; Viruses - 0; Other Eukaryotes - 62 (source: NCBI BLink). & (reliability: 510.0) & (original description: no original description)'	'35.2':'not assigned.not annotated':' no hits & (original description: none)'
Sbi_jg2135.t1	ptg000007l	69099863	69101212	+	450							A0A7C9AY44_OPUST	DUF4283 domain-containing protein	Opuntia streptacantha (Prickly pear cactus) (Opuntia cardona)	371	189	4.78e-52	XP_021835690.1	uncharacterized protein LOC110775387	Spinacia oleracea	370	235	1.59e-69								IPR025558;IPR040256	Domain of unknown function DUF4283		'35.2':'not assigned.unknown':' no hits & (original description: no original description)'	'35.2':'not assigned.not annotated':' no hits & (original description: none)'
Sbi_jg2136.t1	ptg000007l	69107704	69113146	-	744	TYDP1_RAT	Tyrosyl-DNA phosphodiesterase 1, Tyr-DNA phosphodiesterase 1, EC 3.1.4.-	Rattus norvegicus (Rat)	609	71.2	1.87e-11	A0A0K9QN35_SPIOL	FHA domain-containing protein	Spinacia oleracea (Spinach)	1124	920	0	XP_021865611.1	uncharacterized protein LOC110804338 isoform X1	Spinacia oleracea	1124	923	0			cytoplasm [GO:0005737]; nucleus [GO:0005634]; 3'-tyrosyl-DNA phosphodiesterase activity [GO:0017005]; double-stranded DNA binding [GO:0003690]; exonuclease activity [GO:0004527]; single-stranded DNA binding [GO:0003697]; DNA repair [GO:0006281]; double-strand break repair [GO:0006302]; single strand break repair [GO:0000012]	DNA repair [GO:0006281]; double-strand break repair [GO:0006302]; single strand break repair [GO:0000012]	3'-tyrosyl-DNA phosphodiesterase activity [GO:0017005]; double-stranded DNA binding [GO:0003690]; exonuclease activity [GO:0004527]; single-stranded DNA binding [GO:0003697]	cytoplasm [GO:0005737]; nucleus [GO:0005634]	GO:0000012; GO:0003690; GO:0003697; GO:0004527; GO:0005634; GO:0005737; GO:0006281; GO:0006302; GO:0017005	IPR000253;IPR010347;IPR008984	SMAD/FHA domain superfamily	GO:0005515;GO:0005634;GO:0006281;GO:0008081	'27.3.48':'RNA.regulation of transcription.FHA transcription factor':'(at5g07400 : 428.0) forkhead-associated domain-containing protein / FHA domain-containing protein; FUNCTIONS IN: hydrolase activity, acting on acid anhydrides, in phosphorus-containing anhydrides, phosphoric diester hydrolase activity, zinc ion binding, nucleic acid binding; INVOLVED IN: DNA repair; LOCATED IN: nucleus; EXPRESSED IN: sperm cell, seed; EXPRESSED DURING: F mature embryo stage; CONTAINS InterPro DOMAIN/s: Tyrosyl-DNA phosphodiesterase (InterPro:IPR010347), SMAD/FHA domain (InterPro:IPR008984), Forkhead-associated (FHA) domain (InterPro:IPR000253), HIP116, Rad5p N-terminal (InterPro:IPR014905); BEST Arabidopsis thaliana protein match is: tyrosyl-DNA phosphodiesterase-related (TAIR:AT5G15170.1); Has 394 Blast hits to 361 proteins in 119 species: Archae - 0; Bacteria - 2; Metazoa - 165; Fungi - 89; Plants - 76; Viruses - 0; Other Eukaryotes - 62 (source: NCBI BLink). & (reliability: 856.0) & (original description: no original description)'	'35.2':'not assigned.not annotated':' no hits & (original description: none)'
Sbi_jg2137.t1	ptg000007l	69127354	69128184	+	277	TSR3_MOUSE	18S rRNA aminocarboxypropyltransferase, EC 2.5.1.- (20S S rRNA accumulation protein 3 homolog)	Mus musculus (Mouse)	323	209	3.33e-65	A0A0K9RIC9_SPIOL	18S rRNA aminocarboxypropyltransferase, EC 2.5.1.-	Spinacia oleracea (Spinach)	275	459	6.89e-162	XP_010692227.1	18S rRNA aminocarboxypropyltransferase	Beta vulgaris subsp. vulgaris	276	462	1.86e-162	K09140	pre-rRNA-processing protein TSR3	cytoplasm [GO:0005737]; 18S rRNA aminocarboxypropyltransferase activity [GO:0106388]; S-adenosyl-L-methionine binding [GO:1904047]; transferase activity [GO:0016740]; enzyme-directed rRNA pseudouridine synthesis [GO:0000455]; maturation of SSU-rRNA [GO:0030490]	enzyme-directed rRNA pseudouridine synthesis [GO:0000455]; maturation of SSU-rRNA [GO:0030490]	18S rRNA aminocarboxypropyltransferase activity [GO:0106388]; S-adenosyl-L-methionine binding [GO:1904047]; transferase activity [GO:0016740]	cytoplasm [GO:0005737]	GO:0000455; GO:0005737; GO:0016740; GO:0030490; GO:0106388; GO:1904047	IPR007209;IPR022968;IPR007177	16S/18S rRNA aminocarboxypropyltransferase Tsr3	GO:0006364;GO:0016740;GO:0106388	'27.2':'RNA.transcription':'(at5g10070 : 330.0) RNase L inhibitor protein-related; FUNCTIONS IN: molecular_function unknown; INVOLVED IN: biological_process unknown; LOCATED IN: cytosol, nucleus; EXPRESSED IN: 24 plant structures; EXPRESSED DURING: 13 growth stages; CONTAINS InterPro DOMAIN/s: Protein of unknown function DUF367 (InterPro:IPR007177), RNase L inhibitor RLI, possible metal-binding domain (InterPro:IPR007209); Has 35333 Blast hits to 34131 proteins in 2444 species: Archae - 798; Bacteria - 22429; Metazoa - 974; Fungi - 991; Plants - 531; Viruses - 0; Other Eukaryotes - 9610 (source: NCBI BLink). & (gnl|cdd|38364 : 291.0) no description available & (gnl|cdd|32225 : 211.0) no description available & (reliability: 660.0) & (original description: no original description)'	'35.2':'not assigned.not annotated':' no hits & (original description: none)'
Sbi_jg2138.t1	ptg000007l	69129784	69131212	-	93							A0A803L8W1_CHEQI	Uncharacterized protein	Chenopodium quinoa (Quinoa)	898	50.1	8.27e-05	XP_010679206.1	PREDICTED: general transcription factor 3C polypeptide 3 isoform X2	Beta vulgaris subsp. vulgaris	826	57.8	4.19e-07											'35.2':'not assigned.unknown':' no hits & (original description: no original description)'	'35.2':'not assigned.not annotated':' no hits & (original description: none)'
Sbi_jg2139.t1	ptg000007l	69131285	69133600	-	630	PP277_ARATH	Pentatricopeptide repeat-containing protein At3g50420	Arabidopsis thaliana (Mouse-ear cress)	794	623	0	A0A803LI47_CHEQI	Uncharacterized protein	Chenopodium quinoa (Quinoa)	701	1015	0	XP_021756098.1	pentatricopeptide repeat-containing protein At3g50420-like	Chenopodium quinoa	701	1015	0								IPR002885;IPR011990	Pentatricopeptide repeat	GO:0005515	'35.1.5':'not assigned.no ontology.pentatricopeptide (PPR) repeat-containing protein':'(at3g50420 : 590.0) Pentatricopeptide repeat (PPR) superfamily protein; FUNCTIONS IN: binding; INVOLVED IN: biological_process unknown; LOCATED IN: cellular_component unknown; EXPRESSED IN: 7 plant structures; EXPRESSED DURING: petal differentiation and expansion stage, E expanded cotyledon stage, D bilateral stage; CONTAINS InterPro DOMAIN/s: Pentatricopeptide repeat (InterPro:IPR002885), Tetratricopeptide-like helical (InterPro:IPR011990); BEST Arabidopsis thaliana protein match is: Pentatricopeptide repeat (PPR) superfamily protein (TAIR:AT4G13650.1); Has 48124 Blast hits to 13590 proteins in 226 species: Archae - 0; Bacteria - 6; Metazoa - 116; Fungi - 107; Plants - 47293; Viruses - 0; Other Eukaryotes - 602 (source: NCBI BLink). & (q76c99|rf1_orysa : 88.2) Rf1 protein, mitochondrial precursor (PPR protein) (Fertility restorer) (Restorer for CMS) - Oryza sativa (Rice) & (reliability: 1180.0) & (original description: no original description)'	'35.1':'not assigned.annotated':'Pentatricopeptide repeat-containing protein At3g50420 OS=Arabidopsis thaliana (sp|q9sct2|pp277_arath : 590.0)'
Sbi_jg2140.t1	ptg000007l	69137694	69146359	+	440							A0A803MI33_CHEQI	Uncharacterized protein	Chenopodium quinoa (Quinoa)	432	544	0	XP_021767166.1	uncharacterized protein LOC110731601 isoform X1	Chenopodium quinoa	437	563	0								IPR011033			'35.2':'not assigned.unknown':'(at2g38570 : 216.0) CONTAINS InterPro DOMAIN/s: PRC-barrel-like (InterPro:IPR011033); Has 300 Blast hits to 300 proteins in 81 species: Archae - 0; Bacteria - 135; Metazoa - 0; Fungi - 0; Plants - 37; Viruses - 0; Other Eukaryotes - 128 (source: NCBI BLink). & (reliability: 432.0) & (original description: no original description)'	'35.2':'not assigned.not annotated':' no hits & (original description: none)'
Sbi_jg2141.t1	ptg000007l	69148372	69149480	+	250	HMGB6_ARATH	High mobility group B protein 6 (Nucleosome/chromatin assembly factor group D 06, Nucleosome/chromatin assembly factor group D 6) (WRKY transcription factor 53, AtWRKY53, WRKY DNA-binding protein 53)	Arabidopsis thaliana (Mouse-ear cress)	456	45.1	0.000295	A0A0K9QHQ7_SPIOL	Uncharacterized protein	Spinacia oleracea (Spinach)	238	198	1.16e-59	XP_010683471.1	PREDICTED: uncharacterized protein LOC104898142 isoform X2	Beta vulgaris subsp. vulgaris	243	202	5.43e-61			nucleus [GO:0005634]; DNA binding [GO:0003677]; DNA-binding transcription factor activity [GO:0003700]		DNA binding [GO:0003677]; DNA-binding transcription factor activity [GO:0003700]	nucleus [GO:0005634]	GO:0003677; GO:0003700; GO:0005634				'35.2':'not assigned.unknown':'(at5g01910 : 90.5) unknown protein; FUNCTIONS IN: molecular_function unknown; INVOLVED IN: biological_process unknown; EXPRESSED IN: 16 plant structures; EXPRESSED DURING: 11 growth stages; Has 30201 Blast hits to 17322 proteins in 780 species: Archae - 12; Bacteria - 1396; Metazoa - 17338; Fungi - 3422; Plants - 5037; Viruses - 0; Other Eukaryotes - 2996 (source: NCBI BLink). & (reliability: 181.0) & (original description: no original description)'	'35.2':'not assigned.not annotated':' no hits & (original description: none)'
Sbi_jg2141.t2	ptg000007l	69148372	69149480	+	251	HMGB6_ARATH	High mobility group B protein 6 (Nucleosome/chromatin assembly factor group D 06, Nucleosome/chromatin assembly factor group D 6) (WRKY transcription factor 53, AtWRKY53, WRKY DNA-binding protein 53)	Arabidopsis thaliana (Mouse-ear cress)	456	44.7	0.000433	A0A0K9QHQ7_SPIOL	Uncharacterized protein	Spinacia oleracea (Spinach)	238	193	8.84e-58	XP_010683470.1	PREDICTED: uncharacterized protein LOC104898142 isoform X1	Beta vulgaris subsp. vulgaris	244	204	1.28e-61			nucleus [GO:0005634]; DNA binding [GO:0003677]; DNA-binding transcription factor activity [GO:0003700]		DNA binding [GO:0003677]; DNA-binding transcription factor activity [GO:0003700]	nucleus [GO:0005634]	GO:0003677; GO:0003700; GO:0005634				'35.2':'not assigned.unknown':'(at5g01910 : 86.7) unknown protein; FUNCTIONS IN: molecular_function unknown; INVOLVED IN: biological_process unknown; EXPRESSED IN: 16 plant structures; EXPRESSED DURING: 11 growth stages; Has 30201 Blast hits to 17322 proteins in 780 species: Archae - 12; Bacteria - 1396; Metazoa - 17338; Fungi - 3422; Plants - 5037; Viruses - 0; Other Eukaryotes - 2996 (source: NCBI BLink). & (reliability: 173.4) & (original description: no original description)'	'35.2':'not assigned.not annotated':' no hits & (original description: none)'
Sbi_jg2142.t1	ptg000007l	69165215	69177788	+	1298	ALA1_ARATH	Phospholipid-transporting ATPase 1, AtALA1, EC 7.6.2.1 (Aminophospholipid flippase 1)	Arabidopsis thaliana (Mouse-ear cress)	1158	1331	0	A0A0K9QHQ3_SPIOL	Phospholipid-transporting ATPase, EC 7.6.2.1	Spinacia oleracea (Spinach)	1190	2234	0	XP_010683473.1	phospholipid-transporting ATPase 1 isoform X1	Beta vulgaris subsp. vulgaris	1301	2325	0	K01530	phospholipid-translocating ATPase [EC:7.6.2.1]	endoplasmic reticulum membrane [GO:0005789]; integral component of membrane [GO:0016021]; membrane [GO:0016020]; plasma membrane [GO:0005886]; ATP binding [GO:0005524]; ATP hydrolysis activity [GO:0016887]; ATPase-coupled intramembrane lipid transporter activity [GO:0140326]; magnesium ion binding [GO:0000287]; phospholipid translocation [GO:0045332]	phospholipid translocation [GO:0045332]	ATP binding [GO:0005524]; ATP hydrolysis activity [GO:0016887]; ATPase-coupled intramembrane lipid transporter activity [GO:0140326]; magnesium ion binding [GO:0000287]	endoplasmic reticulum membrane [GO:0005789]; integral component of membrane [GO:0016021]; membrane [GO:0016020]; plasma membrane [GO:0005886]	GO:0000287; GO:0005524; GO:0005789; GO:0005886; GO:0016020; GO:0016021; GO:0016887; GO:0045332; GO:0140326	IPR023299;IPR036412;IPR044492;IPR008250;IPR018303;IPR032631;IPR023214;IPR006539;IPR032630;IPR001757;IPR023298	HAD superfamily	GO:0000166;GO:0000287;GO:0005524;GO:0015914;GO:0016021;GO:0140326;GO:0005215;GO:0016887	'34.1':'transport.p- and v-ATPases':'(at5g04930 : 1275.0) Encodes a putative aminophospholipid translocase (p-type ATPase) involved in chilling response.; aminophospholipid ATPase 1 (ALA1); FUNCTIONS IN: protein binding, ATPase activity, coupled to transmembrane movement of ions, phosphorylative mechanism; INVOLVED IN: metabolic process, phospholipid transport, ATP biosynthetic process; LOCATED IN: plasma membrane; EXPRESSED IN: 25 plant structures; EXPRESSED DURING: 15 growth stages; CONTAINS InterPro DOMAIN/s: Haloacid dehalogenase-like hydrolase (InterPro:IPR005834), ATPase, P-type, phospholipid-translocating, flippase (InterPro:IPR006539), ATPase, P-type, ATPase-associated domain (InterPro:IPR008250), ATPase, P-type, K/Mg/Cd/Cu/Zn/Na/Ca/Na/H-transporter (InterPro:IPR001757), ATPase, P-type phosphorylation site (InterPro:IPR018303), HAD superfamily hydrolase-like, type 3 (InterPro:IPR013200); BEST Arabidopsis thaliana protein match is: ATPase E1-E2 type family protein / haloacid dehalogenase-like hydrolase family protein (TAIR:AT3G13900.1); Has 30201 Blast hits to 17322 proteins in 780 species: Archae - 12; Bacteria - 1396; Metazoa - 17338; Fungi - 3422; Plants - 5037; Viruses - 0; Other Eukaryotes - 2996 (source: NCBI BLink). & (gnl|cdd|35427 : 1136.0) no description available & (gnl|cdd|30822 : 297.0) no description available & (reliability: 2550.0) & (original description: no original description)'	'24.1.2.4.1.1':'Solute transport.primary active transport.P-type ATPase superfamily.P4 family.phospholipid flippase complex.P4-type ATPase component ALA':'P4-type ATPase component ALA of phospholipid flippase complex'| '5.7.3.1.1.1':'Lipid metabolism.lipid trafficking.endoplasmic reticulum-plastid lipid transfer.phospholipid transverse translocation.ALA-ALIS flippase complex.P4-type ATPase component ALA':'active component ALA of ALA-ALIS flippase complex'
Sbi_jg2143.t1	ptg000007l	69177856	69180730	+	75																													'35.2':'not assigned.unknown':' no hits & (original description: no original description)'	'35.2':'not assigned.not annotated':' no hits & (original description: none)'
Sbi_jg2144.t1	ptg000007l	69207003	69210037	+	332	PLPD1_ARATH	Dihydrolipoyl dehydrogenase 1, chloroplastic, ptLPD1, EC 1.8.1.4 (Dihydrolipoamide dehydrogenase 1) (Protein LIPOAMIDE DEHYDROGENASE 1) (Pyruvate dehydrogenase complex E3 subunit 1, E3-1, PDC-E3 1)	Arabidopsis thaliana (Mouse-ear cress)	623	502	4.02e-175	A0A0K9R8G5_SPIOL	Dihydrolipoyl dehydrogenase, EC 1.8.1.4	Spinacia oleracea (Spinach)	565	516	7.8e-179	XP_021730249.1	dihydrolipoyl dehydrogenase 2, chloroplastic-like	Chenopodium quinoa	563	520	5.78e-180			chloroplast envelope [GO:0009941]; chloroplast stroma [GO:0009570]; cytosol [GO:0005829]; nucleolus [GO:0005730]; dihydrolipoyl dehydrogenase activity [GO:0004148]; flavin adenine dinucleotide binding [GO:0050660]; acetyl-CoA biosynthetic process from pyruvate [GO:0006086]; cell redox homeostasis [GO:0045454]; response to arsenic-containing substance [GO:0046685]	acetyl-CoA biosynthetic process from pyruvate [GO:0006086]; cell redox homeostasis [GO:0045454]; response to arsenic-containing substance [GO:0046685]	dihydrolipoyl dehydrogenase activity [GO:0004148]; flavin adenine dinucleotide binding [GO:0050660]	chloroplast envelope [GO:0009941]; chloroplast stroma [GO:0009570]; cytosol [GO:0005829]; nucleolus [GO:0005730]	GO:0004148; GO:0005730; GO:0005829; GO:0006086; GO:0009570; GO:0009941; GO:0045454; GO:0046685; GO:0050660	IPR016156;IPR036188;IPR023753		GO:0016491;GO:0050660	'11.1.31':'lipid metabolism.FA synthesis and FA elongation.pyruvate DH':'(at3g16950 : 489.0) encodes a plastid lipoamide dehydrogenase, subunit of the pyruvate dehydrogenase complex which provides acetyl-CoA for de novo fatty acid biosynthesis. The gene is highly expressed in developing seeds.; lipoamide dehydrogenase 1 (LPD1); CONTAINS InterPro DOMAIN/s: FAD-dependent pyridine nucleotide-disulphide oxidoreductase (InterPro:IPR013027), Pyridine nucleotide-disulphide oxidoreductase, class I, active site (InterPro:IPR012999), Pyridine nucleotide-disulphide oxidoreductase, dimerisation (InterPro:IPR004099), Dihydrolipoamide dehydrogenase (InterPro:IPR006258), FAD/NAD-linked reductase, dimerisation (InterPro:IPR016156), Mercuric reductase (InterPro:IPR000815), Pyridine nucleotide-disulphide oxidoreductase, NAD-binding region (InterPro:IPR001327); BEST Arabidopsis thaliana protein match is: dihydrolipoyl dehydrogenases (TAIR:AT4G16155.1); Has 30222 Blast hits to 30191 proteins in 3051 species: Archae - 599; Bacteria - 20783; Metazoa - 811; Fungi - 386; Plants - 503; Viruses - 0; Other Eukaryotes - 7140 (source: NCBI BLink). & (gnl|cdd|36549 : 284.0) no description available & (gnl|cdd|81943 : 283.0) no description available & (p31023|dldh_pea : 126.0) Dihydrolipoyl dehydrogenase, mitochondrial precursor (EC 1.8.1.4) (Dihydrolipoamide dehydrogenase) (Pyruvate dehydrogenase complex E3 subunit) (PDC-E3) (E3) (Glycine cleavage system L protein) - Pisum sativum (Garden pea) & (reliability: 962.0) & (original description: no original description)'| '8.1.1.3':'TCA / org transformation.TCA.pyruvate DH.E3':'(at3g16950 : 489.0) encodes a plastid lipoamide dehydrogenase, subunit of the pyruvate dehydrogenase complex which provides acetyl-CoA for de novo fatty acid biosynthesis. The gene is highly expressed in developing seeds.; lipoamide dehydrogenase 1 (LPD1); CONTAINS InterPro DOMAIN/s: FAD-dependent pyridine nucleotide-disulphide oxidoreductase (InterPro:IPR013027), Pyridine nucleotide-disulphide oxidoreductase, class I, active site (InterPro:IPR012999), Pyridine nucleotide-disulphide oxidoreductase, dimerisation (InterPro:IPR004099), Dihydrolipoamide dehydrogenase (InterPro:IPR006258), FAD/NAD-linked reductase, dimerisation (InterPro:IPR016156), Mercuric reductase (InterPro:IPR000815), Pyridine nucleotide-disulphide oxidoreductase, NAD-binding region (InterPro:IPR001327); BEST Arabidopsis thaliana protein match is: dihydrolipoyl dehydrogenases (TAIR:AT4G16155.1); Has 30222 Blast hits to 30191 proteins in 3051 species: Archae - 599; Bacteria - 20783; Metazoa - 811; Fungi - 386; Plants - 503; Viruses - 0; Other Eukaryotes - 7140 (source: NCBI BLink). & (gnl|cdd|36549 : 284.0) no description available & (gnl|cdd|81943 : 283.0) no description available & (p31023|dldh_pea : 126.0) Dihydrolipoyl dehydrogenase, mitochondrial precursor (EC 1.8.1.4) (Dihydrolipoamide dehydrogenase) (Pyruvate dehydrogenase complex E3 subunit) (PDC-E3) (E3) (Glycine cleavage system L protein) - Pisum sativum (Garden pea) & (reliability: 978.0) & (original description: no original description)'	'35.1':'not assigned.annotated':'Dihydrolipoyl dehydrogenase 1, chloroplastic OS=Arabidopsis thaliana (sp|a8ms68|plpd1_arath : 489.0)'
Sbi_jg2145.t1	ptg000007l	69218315	69221025	+	348	WRK70_ARATH	Probable WRKY transcription factor 70 (WRKY DNA-binding protein 70)	Arabidopsis thaliana (Mouse-ear cress)	294	114	3.9e-28	A0A0K9QFD5_SPIOL	WRKY domain-containing protein	Spinacia oleracea (Spinach)	342	289	1.61e-92	XP_021867482.1	probable WRKY transcription factor 70	Spinacia oleracea	342	289	3.59e-92			nucleus [GO:0005634]; DNA-binding transcription factor activity [GO:0003700]; sequence-specific DNA binding [GO:0043565]; transcription cis-regulatory region binding [GO:0000976]; brassinosteroid mediated signaling pathway [GO:0009742]; camalexin biosynthetic process [GO:0010120]; cellular response to hypoxia [GO:0071456]; defense response to bacterium [GO:0042742]; defense response to fungus [GO:0050832]; defense response to oomycetes [GO:0002229]; ethylene-activated signaling pathway [GO:0009873]; floral organ senescence [GO:0080187]; indole glucosinolate biosynthetic process [GO:0009759]; induced systemic resistance [GO:0009682]; induced systemic resistance, jasmonic acid mediated signaling pathway [GO:0009864]; leaf senescence [GO:0010150]; negative regulation of leaf senescence [GO:1900056]; negative regulation of transcription, DNA-templated [GO:0045892]; positive regulation of salicylic acid mediated signaling pathway [GO:0080151]; regulation of brassinosteroid mediated signaling pathway [GO:1900457]; regulation of defense response [GO:0031347]; regulation of ethylene-activated signaling pathway [GO:0010104]; regulation of jasmonic acid mediated signaling pathway [GO:2000022]; regulation of response to osmotic stress [GO:0047484]; regulation of response to water deprivation [GO:2000070]; regulation of salicylic acid mediated signaling pathway [GO:2000031]; regulation of stomatal closure [GO:0090333]; regulation of transcription, DNA-templated [GO:0006355]; response to bacterium [GO:0009617]; response to insect [GO:0009625]; response to jasmonic acid [GO:0009753]; response to osmotic stress [GO:0006970]; response to reactive oxygen species [GO:0000302]; response to salicylic acid [GO:0009751]; systemic acquired resistance, salicylic acid mediated signaling pathway [GO:0009862]	brassinosteroid mediated signaling pathway [GO:0009742]; camalexin biosynthetic process [GO:0010120]; cellular response to hypoxia [GO:0071456]; defense response to bacterium [GO:0042742]; defense response to fungus [GO:0050832]; defense response to oomycetes [GO:0002229]; ethylene-activated signaling pathway [GO:0009873]; floral organ senescence [GO:0080187]; indole glucosinolate biosynthetic process [GO:0009759]; induced systemic resistance [GO:0009682]; induced systemic resistance, jasmonic acid mediated signaling pathway [GO:0009864]; leaf senescence [GO:0010150]; negative regulation of leaf senescence [GO:1900056]; negative regulation of transcription, DNA-templated [GO:0045892]; positive regulation of salicylic acid mediated signaling pathway [GO:0080151]; regulation of brassinosteroid mediated signaling pathway [GO:1900457]; regulation of defense response [GO:0031347]; regulation of ethylene-activated signaling pathway [GO:0010104]; regulation of jasmonic acid mediated signaling pathway [GO:2000022]; regulation of response to osmotic stress [GO:0047484]; regulation of response to water deprivation [GO:2000070]; regulation of salicylic acid mediated signaling pathway [GO:2000031]; regulation of stomatal closure [GO:0090333]; regulation of transcription, DNA-templated [GO:0006355]; response to bacterium [GO:0009617]; response to insect [GO:0009625]; response to jasmonic acid [GO:0009753]; response to osmotic stress [GO:0006970]; response to reactive oxygen species [GO:0000302]; response to salicylic acid [GO:0009751]; systemic acquired resistance, salicylic acid mediated signaling pathway [GO:0009862]	DNA-binding transcription factor activity [GO:0003700]; sequence-specific DNA binding [GO:0043565]; transcription cis-regulatory region binding [GO:0000976]	nucleus [GO:0005634]	GO:0000302; GO:0000976; GO:0002229; GO:0003700; GO:0005634; GO:0006355; GO:0006970; GO:0009617; GO:0009625; GO:0009682; GO:0009742; GO:0009751; GO:0009753; GO:0009759; GO:0009862; GO:0009864; GO:0009873; GO:0010104; GO:0010120; GO:0010150; GO:0031347; GO:0042742; GO:0043565; GO:0045892; GO:0047484; GO:0050832; GO:0071456; GO:0080151; GO:0080187; GO:0090333; GO:1900056; GO:1900457; GO:2000022; GO:2000031; GO:2000070	IPR044810;IPR036576;IPR003657	WRKY transcription factor, plant;WRKY domain superfamily;WRKY domain	GO:0003700;GO:0006355;GO:0043565	'27.3.32':'RNA.regulation of transcription.WRKY domain transcription factor family':'(at3g56400 : 105.0) member of WRKY Transcription Factor; Group III. Function as activator of SA-dependent defense genes and a repressor of JA-regulated genes. WRKY70-controlled suppression of JA-signaling is partly executed by NPR1.; WRKY DNA-binding protein 70 (WRKY70); CONTAINS InterPro DOMAIN/s: DNA-binding WRKY (InterPro:IPR003657); BEST Arabidopsis thaliana protein match is: WRKY DNA-binding protein 54 (TAIR:AT2G40750.1); Has 3203 Blast hits to 2772 proteins in 182 species: Archae - 0; Bacteria - 0; Metazoa - 0; Fungi - 0; Plants - 3190; Viruses - 0; Other Eukaryotes - 13 (source: NCBI BLink). & (reliability: 210.0) & (original description: no original description)'	'15.5.22.1':'RNA biosynthesis.transcriptional regulation.WRKY transcription factor activity.transcription factor (WRKY)':'transcription factor (WRKY)'
Sbi_jg2146.t1	ptg000007l	69235911	69239754	+	198	S6PD_MALDO	NADP-dependent D-sorbitol-6-phosphate dehydrogenase, EC 1.1.1.200 (Aldose-6-phosphate reductase [NADPH]) (NADP-S6PDH)	Malus domestica (Apple) (Pyrus malus)	310	193	3.2e-60	A0A2Z6P1S5_TRISU	Aldo_ket_red domain-containing protein	Trifolium subterraneum (Subterranean clover)	238	323	8.37e-110	GAU49666.1	hypothetical protein TSUD_91040	Trifolium subterraneum	238	323	1.87e-109			aldose-6-phosphate reductase (NADPH) activity [GO:0047641]		aldose-6-phosphate reductase (NADPH) activity [GO:0047641]		GO:0047641	IPR036812;IPR023210;IPR018170;IPR020471	Aldo/keto reductase, conserved site	GO:0016491	'3.5':'minor CHO metabolism.others':'(at2g21260 : 253.0) NAD(P)-linked oxidoreductase superfamily protein; FUNCTIONS IN: oxidoreductase activity; INVOLVED IN: oxidation reduction; CONTAINS InterPro DOMAIN/s: Aldo/keto reductase (InterPro:IPR001395), Aldo/keto reductase subgroup (InterPro:IPR020471), Aldo/keto reductase, conserved site (InterPro:IPR018170); BEST Arabidopsis thaliana protein match is: NAD(P)-linked oxidoreductase superfamily protein (TAIR:AT2G21250.1); Has 23588 Blast hits to 23552 proteins in 2429 species: Archae - 415; Bacteria - 16046; Metazoa - 2035; Fungi - 1934; Plants - 1382; Viruses - 0; Other Eukaryotes - 1776 (source: NCBI BLink). & (p28475|s6pd_maldo : 194.0) NADP-dependent D-sorbitol-6-phosphate dehydrogenase (EC 1.1.1.200) (Aldose-6-phosphate reductase [NADPH]) (NADP-S6PDH) - Malus domestica (Apple) (Malus sylvestris) & (gnl|cdd|84642 : 145.0) no description available & (gnl|cdd|36790 : 128.0) no description available & (reliability: 506.0) & (original description: no original description)'	'35.1':'not assigned.annotated':'NADP-dependent D-sorbitol-6-phosphate dehydrogenase OS=Malus domestica (sp|p28475|s6pd_maldo : 194.0)'
Sbi_jg2147.t1	ptg000007l	69241328	69245310	+	267	S6PD_MALDO	NADP-dependent D-sorbitol-6-phosphate dehydrogenase, EC 1.1.1.200 (Aldose-6-phosphate reductase [NADPH]) (NADP-S6PDH)	Malus domestica (Apple) (Pyrus malus)	310	374	3.12e-130	A0A2C9W357_MANES	Aldo_ket_red domain-containing protein	Manihot esculenta (Cassava) (Jatropha manihot)	309	449	2.62e-157	XP_021609432.1	NADP-dependent D-sorbitol-6-phosphate dehydrogenase	Manihot esculenta	309	449	5.85e-157			aldose-6-phosphate reductase (NADPH) activity [GO:0047641]		aldose-6-phosphate reductase (NADPH) activity [GO:0047641]		GO:0047641	IPR018170;IPR020471;IPR036812;IPR023210	Aldo/keto reductase, conserved site	GO:0016491	'3.5':'minor CHO metabolism.others':'(at2g21250 : 414.0) NAD(P)-linked oxidoreductase superfamily protein; FUNCTIONS IN: oxidoreductase activity; INVOLVED IN: response to cadmium ion; EXPRESSED IN: cultured cell, leaf; EXPRESSED DURING: seedling growth; CONTAINS InterPro DOMAIN/s: Aldo/keto reductase (InterPro:IPR001395), Aldo/keto reductase subgroup (InterPro:IPR020471), Aldo/keto reductase, conserved site (InterPro:IPR018170); BEST Arabidopsis thaliana protein match is: NAD(P)-linked oxidoreductase superfamily protein (TAIR:AT2G21260.1); Has 35333 Blast hits to 34131 proteins in 2444 species: Archae - 798; Bacteria - 22429; Metazoa - 974; Fungi - 991; Plants - 531; Viruses - 0; Other Eukaryotes - 9610 (source: NCBI BLink). & (p28475|s6pd_maldo : 353.0) NADP-dependent D-sorbitol-6-phosphate dehydrogenase (EC 1.1.1.200) (Aldose-6-phosphate reductase [NADPH]) (NADP-S6PDH) - Malus domestica (Apple) (Malus sylvestris) & (gnl|cdd|36790 : 280.0) no description available & (gnl|cdd|84642 : 244.0) no description available & (reliability: 828.0) & (original description: no original description)'	'3.5.1':'Carbohydrate metabolism.sorbitol metabolism.aldose 6-phosphate reductase':'aldose 6-phosphate reductase'| '3.6.3':'Carbohydrate metabolism.mannose metabolism.aldose 6-phosphate reductase':'sugar-6-phosphate reductase'
Sbi_jg2148.t1	ptg000007l	69245448	69247019	+	524	POLX_TOBAC	Retrovirus-related Pol polyprotein from transposon TNT 1-94 [Includes: Protease, EC 3.4.23.-; Reverse transcriptase, EC 2.7.7.49; Endonuclease ]	Nicotiana tabacum (Common tobacco)	1328	230	2.11e-64	A0A151RTE7_CAJCA	Retrovirus-related Pol polyprotein from transposon TNT 1-94	Cajanus cajan (Pigeon pea) (Cajanus indicus)	402	408	8.85e-136	KYP45793.1	Retrovirus-related Pol polyprotein from transposon TNT 1-94	Cajanus cajan	402	408	1.98e-135			aspartic-type endopeptidase activity [GO:0004190]; endonuclease activity [GO:0004519]; nucleic acid binding [GO:0003676]; RNA-directed DNA polymerase activity [GO:0003964]; zinc ion binding [GO:0008270]; DNA integration [GO:0015074]; proteolysis [GO:0006508]	DNA integration [GO:0015074]; proteolysis [GO:0006508]	aspartic-type endopeptidase activity [GO:0004190]; endonuclease activity [GO:0004519]; nucleic acid binding [GO:0003676]; RNA-directed DNA polymerase activity [GO:0003964]; zinc ion binding [GO:0008270]		GO:0003676; GO:0003964; GO:0004190; GO:0004519; GO:0006508; GO:0008270; GO:0015074	IPR036875;IPR001878		GO:0003676;GO:0008270	'35.2':'not assigned.unknown':' (original description: no original description)'	'35.1':'not assigned.annotated':'Retrovirus-related Pol polyprotein from transposon TNT 1-94 OS=Nicotiana tabacum (sp|p10978|polx_tobac : 207.0)'
Sbi_jg2149.t1	ptg000007l	69247661	69248445	+	78	S6PD_MALDO	NADP-dependent D-sorbitol-6-phosphate dehydrogenase, EC 1.1.1.200 (Aldose-6-phosphate reductase [NADPH]) (NADP-S6PDH)	Malus domestica (Apple) (Pyrus malus)	310	100	2.09e-26	A0A803LPG6_CHEQI	Aldo_ket_red domain-containing protein	Chenopodium quinoa (Quinoa)	309	145	5.58e-41	XP_021738742.1	NADP-dependent D-sorbitol-6-phosphate dehydrogenase-like	Chenopodium quinoa	309	145	1.25e-40			aldose-6-phosphate reductase (NADPH) activity [GO:0047641]		aldose-6-phosphate reductase (NADPH) activity [GO:0047641]		GO:0047641	IPR023210;IPR018170;IPR036812	Aldo/keto reductase, conserved site	GO:0016491	'3.5':'minor CHO metabolism.others':'(at2g21250 : 120.0) NAD(P)-linked oxidoreductase superfamily protein; FUNCTIONS IN: oxidoreductase activity; INVOLVED IN: response to cadmium ion; EXPRESSED IN: cultured cell, leaf; EXPRESSED DURING: seedling growth; CONTAINS InterPro DOMAIN/s: Aldo/keto reductase (InterPro:IPR001395), Aldo/keto reductase subgroup (InterPro:IPR020471), Aldo/keto reductase, conserved site (InterPro:IPR018170); BEST Arabidopsis thaliana protein match is: NAD(P)-linked oxidoreductase superfamily protein (TAIR:AT2G21260.1); Has 35333 Blast hits to 34131 proteins in 2444 species: Archae - 798; Bacteria - 22429; Metazoa - 974; Fungi - 991; Plants - 531; Viruses - 0; Other Eukaryotes - 9610 (source: NCBI BLink). & (p28475|s6pd_maldo : 100.0) NADP-dependent D-sorbitol-6-phosphate dehydrogenase (EC 1.1.1.200) (Aldose-6-phosphate reductase [NADPH]) (NADP-S6PDH) - Malus domestica (Apple) (Malus sylvestris) & (gnl|cdd|36790 : 92.7) no description available & (gnl|cdd|31001 : 84.1) no description available & (reliability: 240.0) & (original description: no original description)'	'35.1':'not assigned.annotated':'NADP-dependent D-sorbitol-6-phosphate dehydrogenase OS=Malus domestica (sp|p28475|s6pd_maldo : 100.0)'
Sbi_jg2150.t1	ptg000007l	69249188	69253482	-	341	POED2_ARATH	Polyprenol reductase 2, EC 1.3.1.94	Arabidopsis thaliana (Mouse-ear cress)	343	396	2.71e-137	A0A0K9QTV1_SPIOL	Polyprenol reductase, EC 1.3.1.94	Spinacia oleracea (Spinach)	343	547	0	XP_021753473.1	polyprenol reductase 2-like	Chenopodium quinoa	340	548	0	K12345	3-oxo-5-alpha-steroid 4-dehydrogenase 3 / polyprenol reductase [EC:1.3.1.22 1.3.1.94]	endoplasmic reticulum [GO:0005783]; endoplasmic reticulum membrane [GO:0005789]; Golgi apparatus [GO:0005794]; integral component of membrane [GO:0016021]; 3-oxo-5-alpha-steroid 4-dehydrogenase activity [GO:0003865]; polyprenol reductase activity [GO:0102389]; dolichol biosynthetic process [GO:0019408]; dolichol-linked oligosaccharide biosynthetic process [GO:0006488]; polyprenol catabolic process [GO:0016095]; protein N-linked glycosylation [GO:0006487]	dolichol biosynthetic process [GO:0019408]; dolichol-linked oligosaccharide biosynthetic process [GO:0006488]; polyprenol catabolic process [GO:0016095]; protein N-linked glycosylation [GO:0006487]	3-oxo-5-alpha-steroid 4-dehydrogenase activity [GO:0003865]; polyprenol reductase activity [GO:0102389]	endoplasmic reticulum [GO:0005783]; endoplasmic reticulum membrane [GO:0005789]; Golgi apparatus [GO:0005794]; integral component of membrane [GO:0016021]	GO:0003865; GO:0005783; GO:0005789; GO:0005794; GO:0006487; GO:0006488; GO:0016021; GO:0016095; GO:0019408; GO:0102389	IPR001104;IPR039698	Polyprenol reductase	GO:0006629;GO:0016627;GO:0003865;GO:0006488	'17.3.1.1.1':'hormone metabolism.brassinosteroid.synthesis-degradation.BRs.DET2':'(at2g16530 : 377.0) 3-oxo-5-alpha-steroid 4-dehydrogenase family protein; FUNCTIONS IN: oxidoreductase activity, acting on the CH-CH group of donors, 3-oxo-5-alpha-steroid 4-dehydrogenase activity; INVOLVED IN: lipid metabolic process; LOCATED IN: endoplasmic reticulum; EXPRESSED IN: callus; CONTAINS InterPro DOMAIN/s: 3-oxo-5-alpha-steroid 4-dehydrogenase, C-terminal (InterPro:IPR001104); BEST Arabidopsis thaliana protein match is: 3-oxo-5-alpha-steroid 4-dehydrogenase family protein (TAIR:AT1G72590.1); Has 35333 Blast hits to 34131 proteins in 2444 species: Archae - 798; Bacteria - 22429; Metazoa - 974; Fungi - 991; Plants - 531; Viruses - 0; Other Eukaryotes - 9610 (source: NCBI BLink). & (gnl|cdd|36853 : 216.0) no description available & (gnl|cdd|66254 : 87.2) no description available & (reliability: 754.0) & (original description: no original description)'	'18.1.1.1.1':'Protein modification.glycosylation.N-linked glycosylation.dolichol-phosphate biosynthesis.polyprenol reductase (PPRD)':'polyprenol reductase (PPRD)'
Sbi_jg2151.t1	ptg000007l	69260790	69262080	+	290	BPC4_ARATH	Protein BASIC PENTACYSTEINE4, AtBPC4	Arabidopsis thaliana (Mouse-ear cress)	296	263	2.45e-86	A0A0J8B270_BETVV	GAGA-binding transcriptional activator	Beta vulgaris subsp. vulgaris (Beet)	290	474	3.27e-167	XP_010667727.1	protein BASIC PENTACYSTEINE4	Beta vulgaris subsp. vulgaris	290	474	7.31e-167			nucleus [GO:0005634]; DNA binding [GO:0003677]; DNA-binding transcription factor activity [GO:0003700]; protein homodimerization activity [GO:0042803]; sequence-specific DNA binding [GO:0043565]; regulation of developmental process [GO:0050793]; response to ethylene [GO:0009723]	regulation of developmental process [GO:0050793]; response to ethylene [GO:0009723]	DNA binding [GO:0003677]; DNA-binding transcription factor activity [GO:0003700]; protein homodimerization activity [GO:0042803]; sequence-specific DNA binding [GO:0043565]	nucleus [GO:0005634]	GO:0003677; GO:0003700; GO:0005634; GO:0009723; GO:0042803; GO:0043565; GO:0050793	IPR010409			'27.3.84':'RNA.regulation of transcription.BBR/BPC':'(at2g21240 : 254.0) basic pentacysteine 4 (BPC4); CONTAINS InterPro DOMAIN/s: GAGA binding-like (InterPro:IPR010409); BEST Arabidopsis thaliana protein match is: basic pentacysteine 5 (TAIR:AT4G38910.2); Has 263 Blast hits to 247 proteins in 33 species: Archae - 0; Bacteria - 2; Metazoa - 40; Fungi - 0; Plants - 219; Viruses - 0; Other Eukaryotes - 2 (source: NCBI BLink). & (gnl|cdd|69723 : 190.0) no description available & (reliability: 508.0) & (original description: no original description)'	'15.5.32':'RNA biosynthesis.transcriptional regulation.transcription factor (BBR/BPC)':'transcription factor (BBR/BPC)'
Sbi_jg2152.t1	ptg000007l	69263318	69264224	-	237							A0A0K9RFX5_SPIOL	Uncharacterized protein	Spinacia oleracea (Spinach)	227	340	2.99e-116	XP_021867477.1	uncharacterized protein LOC110806153	Spinacia oleracea	227	340	6.68e-116								IPR006747	Protein of unknown function DUF599		'35.2':'not assigned.unknown':'(gnl|cdd|68233 : 156.0) no description available & (at5g43180 : 151.0) Protein of unknown function, DUF599; FUNCTIONS IN: molecular_function unknown; INVOLVED IN: biological_process unknown; LOCATED IN: endomembrane system; EXPRESSED IN: 10 plant structures; EXPRESSED DURING: LP.04 four leaves visible, 4 anthesis, petal differentiation and expansion stage; CONTAINS InterPro DOMAIN/s: Protein of unknown function DUF599 (InterPro:IPR006747); BEST Arabidopsis thaliana protein match is: Protein of unknown function, DUF599 (TAIR:AT4G31330.1); Has 1807 Blast hits to 1807 proteins in 277 species: Archae - 0; Bacteria - 0; Metazoa - 736; Fungi - 347; Plants - 385; Viruses - 0; Other Eukaryotes - 339 (source: NCBI BLink). & (reliability: 302.0) & (original description: no original description)'	'35.2':'not assigned.not annotated':' no hits & (original description: none)'
Sbi_jg2153.t1	ptg000007l	69266356	69276332	-	523	TM87B_MOUSE	Transmembrane protein 87B	Mus musculus (Mouse)	555	189	2.94e-52	A0A0K9RHH2_SPIOL	Uncharacterized protein	Spinacia oleracea (Spinach)	534	867	0	XP_010683477.1	transmembrane protein 87B	Beta vulgaris subsp. vulgaris	533	894	0			cytosol [GO:0005829]; Golgi apparatus [GO:0005794]; Golgi membrane [GO:0000139]; integral component of membrane [GO:0016021]; membrane [GO:0016020]; retrograde transport, endosome to Golgi [GO:0042147]	retrograde transport, endosome to Golgi [GO:0042147]		cytosol [GO:0005829]; Golgi apparatus [GO:0005794]; Golgi membrane [GO:0000139]; integral component of membrane [GO:0016021]; membrane [GO:0016020]	GO:0000139; GO:0005794; GO:0005829; GO:0016020; GO:0016021; GO:0042147	IPR009637		GO:0016021	'35.1':'not assigned.no ontology':'(at1g61670 : 634.0) Lung seven transmembrane receptor family protein; FUNCTIONS IN: molecular_function unknown; LOCATED IN: endomembrane system, integral to membrane; CONTAINS InterPro DOMAIN/s: Transmembrane receptor, eukaryota (InterPro:IPR009637); BEST Arabidopsis thaliana protein match is: Lung seven transmembrane receptor family protein (TAIR:AT1G10980.1); Has 653 Blast hits to 651 proteins in 175 species: Archae - 0; Bacteria - 2; Metazoa - 278; Fungi - 148; Plants - 158; Viruses - 0; Other Eukaryotes - 67 (source: NCBI BLink). & (gnl|cdd|37779 : 502.0) no description available & (gnl|cdd|87161 : 336.0) no description available & (reliability: 1268.0) & (original description: no original description)'	'35.2':'not assigned.not annotated':' no hits & (original description: none)'
Sbi_jg2154.t1	ptg000007l	69282103	69289172	+	632	VSR1_ARATH	Vacuolar-sorting receptor 1, AtVSR1 (BP80-like protein b, AtBP80b) (Epidermal growth factor receptor-like protein 1, AtELP, AtELP1) (Spot 3 protein)	Arabidopsis thaliana (Mouse-ear cress)	623	961	0	A0A0K9QR89_SPIOL	EGF_CA domain-containing protein	Spinacia oleracea (Spinach)	625	1135	0	XP_021723277.1	vacuolar-sorting receptor 1-like	Chenopodium quinoa	627	1164	0			clathrin-coated vesicle membrane [GO:0030665]; cytosol [GO:0005829]; endoplasmic reticulum [GO:0005783]; endosome [GO:0005768]; Golgi apparatus [GO:0005794]; Golgi membrane [GO:0000139]; Golgi transport complex [GO:0017119]; integral component of membrane [GO:0016021]; late endosome [GO:0005770]; membrane [GO:0016020]; plasma membrane [GO:0005886]; trans-Golgi network [GO:0005802]; amino-terminal vacuolar sorting propeptide binding [GO:0009940]; calcium ion binding [GO:0005509]; ubiquitin protein ligase activity [GO:0061630]; Golgi to vacuole transport [GO:0006896]; protein targeting to vacuole [GO:0006623]; ubiquitin-dependent protein catabolic process [GO:0006511]; vacuolar transport [GO:0007034]	Golgi to vacuole transport [GO:0006896]; protein targeting to vacuole [GO:0006623]; ubiquitin-dependent protein catabolic process [GO:0006511]; vacuolar transport [GO:0007034]	amino-terminal vacuolar sorting propeptide binding [GO:0009940]; calcium ion binding [GO:0005509]; ubiquitin protein ligase activity [GO:0061630]	clathrin-coated vesicle membrane [GO:0030665]; cytosol [GO:0005829]; endoplasmic reticulum [GO:0005783]; endosome [GO:0005768]; Golgi apparatus [GO:0005794]; Golgi membrane [GO:0000139]; Golgi transport complex [GO:0017119]; integral component of membrane [GO:0016021]; late endosome [GO:0005770]; membrane [GO:0016020]; plasma membrane [GO:0005886]; trans-Golgi network [GO:0005802]	GO:0000139; GO:0005509; GO:0005768; GO:0005770; GO:0005783; GO:0005794; GO:0005802; GO:0005829; GO:0005886; GO:0006511; GO:0006623; GO:0006896; GO:0007034; GO:0009940; GO:0016020; GO:0016021; GO:0017119; GO:0030665; GO:0061630	IPR018097;IPR001881;IPR003137	PA domain	GO:0005509	'29.3.4.3':'protein.targeting.secretory pathway.vacuole':'(at3g52850 : 951.0) Encodes the Vacuolar Sorting Receptor-1 (VSR-1)/Epidermal Growth Factor Receptor-like protein1(VSR-1/ATELP1). Binds vacuolar targeting signals. Involved in sorting seed storage proteins into vacuoles.; vacuolar sorting receptor homolog 1 (VSR1); FUNCTIONS IN: amino-terminal vacuolar sorting propeptide binding; INVOLVED IN: Golgi to vacuole transport, vacuolar transport, protein targeting to vacuole; LOCATED IN: trans-Golgi network, Golgi apparatus, plasma membrane, integral to plasma membrane, Golgi transport complex; EXPRESSED IN: 24 plant structures; EXPRESSED DURING: 13 growth stages; CONTAINS InterPro DOMAIN/s: Protease-associated PA (InterPro:IPR003137), EGF-like calcium-binding, conserved site (InterPro:IPR018097), EGF calcium-binding (InterPro:IPR013091), Growth factor, receptor (InterPro:IPR009030); BEST Arabidopsis thaliana protein match is: VACUOLAR SORTING RECEPTOR 2 (TAIR:AT2G30290.2); Has 12319 Blast hits to 5607 proteins in 222 species: Archae - 0; Bacteria - 78; Metazoa - 11101; Fungi - 9; Plants - 529; Viruses - 0; Other Eukaryotes - 602 (source: NCBI BLink). & (p93484|vsr1_pea : 885.0) Vacuolar sorting receptor 1 precursor (BP-80) (80 kDa proaleurein-binding protein) - Pisum sativum (Garden pea) & (gnl|cdd|80347 : 190.0) no description available & (reliability: 1902.0) & (original description: no original description)'	'22.1.4.1':'Vesicle trafficking.anterograde trafficking.vacuolar protein sorting.lytic vacuole sorting receptor (VSR)':'lytic vacuole sorting receptor (VSR)'
Sbi_jg2155.t1	ptg000007l	69290401	69297481	-	219																													'35.2':'not assigned.unknown':' no hits & (original description: no original description)'	'35.2':'not assigned.not annotated':' no hits & (original description: none)'
Sbi_jg2156.t1	ptg000007l	69300238	69306274	-	336	FAX3_ARATH	Protein FATTY ACID EXPORT 3, chloroplastic, At-FAX3	Arabidopsis thaliana (Mouse-ear cress)	335	247	5.16e-79	A0A0K9QRG1_SPIOL	Uncharacterized protein	Spinacia oleracea (Spinach)	335	485	5.35e-170	XP_010683481.1	PREDICTED: protein FATTY ACID EXPORT 3, chloroplastic	Beta vulgaris subsp. vulgaris	340	491	3.83e-172			chloroplast [GO:0009507]; chloroplast envelope [GO:0009941]; chloroplast inner membrane [GO:0009706]; chloroplast membrane [GO:0031969]; Golgi apparatus [GO:0005794]; integral component of membrane [GO:0016021]; membrane [GO:0016020]; plastid [GO:0009536]; fatty acid transmembrane transporter activity [GO:0015245]; embryo development ending in seed dormancy [GO:0009793]; fatty acid transport [GO:0015908]; positive regulation of triglyceride transport [GO:1905885]; regulation of fatty acid metabolic process [GO:0019217]	embryo development ending in seed dormancy [GO:0009793]; fatty acid transport [GO:0015908]; positive regulation of triglyceride transport [GO:1905885]; regulation of fatty acid metabolic process [GO:0019217]	fatty acid transmembrane transporter activity [GO:0015245]	chloroplast [GO:0009507]; chloroplast envelope [GO:0009941]; chloroplast inner membrane [GO:0009706]; chloroplast membrane [GO:0031969]; Golgi apparatus [GO:0005794]; integral component of membrane [GO:0016021]; membrane [GO:0016020]; plastid [GO:0009536]	GO:0005794; GO:0009507; GO:0009536; GO:0009706; GO:0009793; GO:0009941; GO:0015245; GO:0015908; GO:0016020; GO:0016021; GO:0019217; GO:0031969; GO:1905885	IPR005349;IPR044890	TMEM14 family;TMEM14 superfamily	GO:0016020	'35.2':'not assigned.unknown':'(at2g38550 : 226.0) Transmembrane proteins 14C; INVOLVED IN: biological_process unknown; LOCATED IN: mitochondrion, chloroplast, plastid, chloroplast inner membrane, chloroplast envelope; EXPRESSED IN: 23 plant structures; EXPRESSED DURING: 13 growth stages; CONTAINS InterPro DOMAIN/s: Uncharacterised protein family UPF0136, Transmembrane (InterPro:IPR005349); BEST Arabidopsis thaliana protein match is: Transmembrane proteins 14C (TAIR:AT3G57280.1); Has 138 Blast hits to 137 proteins in 31 species: Archae - 0; Bacteria - 4; Metazoa - 2; Fungi - 5; Plants - 115; Viruses - 7; Other Eukaryotes - 5 (source: NCBI BLink). & (reliability: 452.0) & (original description: no original description)'	'5.1.8.1':'Lipid metabolism.fatty acid metabolism.fatty acid transport.fatty acid export protein (FAX)':'fatty acid export protein (FAX)'
Sbi_jg2157.t1	ptg000007l	69309465	69310229	+	71	TFB5_ARATH	General transcription and DNA repair factor IIH subunit TFB5, AtTFB5, TFIIH subunit TFB5 (RNA polymerase II transcription factor B subunit 5)	Arabidopsis thaliana (Mouse-ear cress)	71	115	8.09e-35	A0A803R4T8_CANSA	General transcription and DNA repair factor IIH subunit TFB5	Cannabis sativa (Hemp) (Marijuana)	70	125	3.24e-36	XP_010683482.1	general transcription and DNA repair factor IIH subunit TFB5	Beta vulgaris subsp. vulgaris	70	131	2.95e-38	K10845	TFIIH basal transcription factor complex TTD-A subunit	transcription factor TFIIH core complex [GO:0000439]; transcription factor TFIIH holo complex [GO:0005675]; nucleotide-excision repair, preincision complex assembly [GO:0006294]; phosphorylation of RNA polymerase II C-terminal domain [GO:0070816]; transcription by RNA polymerase II [GO:0006366]; transcription initiation from RNA polymerase II promoter [GO:0006367]	nucleotide-excision repair, preincision complex assembly [GO:0006294]; phosphorylation of RNA polymerase II C-terminal domain [GO:0070816]; transcription by RNA polymerase II [GO:0006366]; transcription initiation from RNA polymerase II promoter [GO:0006367]		transcription factor TFIIH core complex [GO:0000439]; transcription factor TFIIH holo complex [GO:0005675]	GO:0000439; GO:0005675; GO:0006294; GO:0006366; GO:0006367; GO:0070816	IPR035935;IPR009400	TFIIH subunit TTDA/Tfb5	GO:0000439;GO:0006289;GO:0006367	'35.2':'not assigned.unknown':'(at1g12400 : 105.0) Nucleotide excision repair, TFIIH, subunit TTDA; FUNCTIONS IN: DNA binding; INVOLVED IN: nucleotide-excision repair; LOCATED IN: endomembrane system; EXPRESSED IN: 22 plant structures; EXPRESSED DURING: 13 growth stages; CONTAINS InterPro DOMAIN/s: Nucleotide excision repair, TFIIH, subunit TTDA (InterPro:IPR009400); BEST Arabidopsis thaliana protein match is: Nucleotide excision repair, TFIIH, subunit TTDA (TAIR:AT1G62886.1); Has 174 Blast hits to 174 proteins in 66 species: Archae - 0; Bacteria - 0; Metazoa - 116; Fungi - 0; Plants - 48; Viruses - 0; Other Eukaryotes - 10 (source: NCBI BLink). & (gnl|cdd|38661 : 89.2) no description available & (gnl|cdd|87065 : 83.8) no description available & (reliability: 210.0) & (original description: no original description)'	'14.6.3.2.7':'DNA damage response.nucleotide excision repair (NER).multi-functional TFIIh complex.core module.subunit TFB5':'subunit TFB5 of multifunctional TFIIh complex'| '15.3.3.5.1.7':'RNA biosynthesis.RNA polymerase II-dependent transcription.transcription initiation.TFIIh basal transcription factor complex.core module.component TFB5':'component TFB5 of TFIIh basal transcription factor complex'
Sbi_jg2158.t1	ptg000007l	69313228	69326661	-	150	MLP43_ARATH	MLP-like protein 43	Arabidopsis thaliana (Mouse-ear cress)	158	127	7.75e-37	A0A0K9S0I6_SPIOL	Bet_v_1 domain-containing protein	Spinacia oleracea (Spinach)	157	214	9.44e-69	XP_019106343.1	MLP-like protein 43	Beta vulgaris subsp. vulgaris	156	214	1.33e-68			chloroplast [GO:0009507]; cytosol [GO:0005829]; mitochondrion [GO:0005739]; defense response [GO:0006952]	defense response [GO:0006952]		chloroplast [GO:0009507]; cytosol [GO:0005829]; mitochondrion [GO:0005739]	GO:0005739; GO:0005829; GO:0006952; GO:0009507	IPR000916;IPR023393	Bet v I/Major latex protein	GO:0006952	'20.1':'stress.biotic':'(gnl|cdd|84754 : 140.0) no description available & (at1g70840 : 123.0) MLP-like protein 31 (MLP31); FUNCTIONS IN: molecular_function unknown; INVOLVED IN: response to biotic stimulus, defense response; LOCATED IN: cellular_component unknown; CONTAINS InterPro DOMAIN/s: Bet v I allergen (InterPro:IPR000916); BEST Arabidopsis thaliana protein match is: MLP-like protein 28 (TAIR:AT1G70830.3); Has 485 Blast hits to 453 proteins in 51 species: Archae - 0; Bacteria - 0; Metazoa - 0; Fungi - 0; Plants - 485; Viruses - 0; Other Eukaryotes - 0 (source: NCBI BLink). & (reliability: 234.0) & (original description: no original description)'| '20.2.99':'stress.abiotic.unspecified':'(gnl|cdd|84754 : 140.0) no description available & (at1g70840 : 123.0) MLP-like protein 31 (MLP31); FUNCTIONS IN: molecular_function unknown; INVOLVED IN: response to biotic stimulus, defense response; LOCATED IN: cellular_component unknown; CONTAINS InterPro DOMAIN/s: Bet v I allergen (InterPro:IPR000916); BEST Arabidopsis thaliana protein match is: MLP-like protein 28 (TAIR:AT1G70830.3); Has 485 Blast hits to 453 proteins in 51 species: Archae - 0; Bacteria - 0; Metazoa - 0; Fungi - 0; Plants - 485; Viruses - 0; Other Eukaryotes - 0 (source: NCBI BLink). & (reliability: 246.0) & (original description: no original description)'	'35.1':'not assigned.annotated':'MLP-like protein 31 OS=Arabidopsis thaliana (sp|q941r6|mlp31_arath : 123.0)'
Sbi_jg2159.t1	ptg000007l	69344964	69348140	+	971	PXC2_ARATH	Leucine-rich repeat receptor-like protein kinase PXC2 (Protein PXY/TDR-CORRELATED 2)	Arabidopsis thaliana (Mouse-ear cress)	967	1093	0	A0A803MI19_CHEQI	Protein kinase domain-containing protein	Chenopodium quinoa (Quinoa)	971	1702	0	XP_021723272.1	probable LRR receptor-like serine/threonine-protein kinase IRK	Chenopodium quinoa	971	1702	0			integral component of membrane [GO:0016021]; plasma membrane [GO:0005886]; ATP binding [GO:0005524]; protein kinase activity [GO:0004672]; protein phosphorylation [GO:0006468]	protein phosphorylation [GO:0006468]	ATP binding [GO:0005524]; protein kinase activity [GO:0004672]	integral component of membrane [GO:0016021]; plasma membrane [GO:0005886]	GO:0004672; GO:0005524; GO:0005886; GO:0006468; GO:0016021	IPR032675;IPR003591;IPR000719;IPR001611;IPR017441;IPR013210;IPR011009	Protein kinase domain;Protein kinase, ATP binding site	GO:0004672;GO:0005524;GO:0006468;GO:0005515	'30.2.7':'signalling.receptor kinases.leucine rich repeat VII':'(at5g01890 : 1002.0) Leucine-rich receptor-like protein kinase family protein; FUNCTIONS IN: protein serine/threonine kinase activity, kinase activity, ATP binding; INVOLVED IN: transmembrane receptor protein tyrosine kinase signaling pathway, protein amino acid phosphorylation; LOCATED IN: plasma membrane; EXPRESSED IN: 22 plant structures; EXPRESSED DURING: 13 growth stages; CONTAINS InterPro DOMAIN/s: Protein kinase, ATP binding site (InterPro:IPR017441), Protein kinase, catalytic domain (InterPro:IPR000719), Leucine-rich repeat-containing N-terminal domain, type 2 (InterPro:IPR013210), Leucine-rich repeat (InterPro:IPR001611), Serine-threonine/tyrosine-protein kinase (InterPro:IPR001245), Protein kinase-like domain (InterPro:IPR011009); BEST Arabidopsis thaliana protein match is: Leucine-rich repeat protein kinase family protein (TAIR:AT3G56370.1); Has 1807 Blast hits to 1807 proteins in 277 species: Archae - 0; Bacteria - 0; Metazoa - 736; Fungi - 347; Plants - 385; Viruses - 0; Other Eukaryotes - 339 (source: NCBI BLink). & (q8lpb4|pskr_dauca : 273.0) Phytosulfokine receptor precursor (EC 2.7.11.1) (Phytosulfokine LRR receptor kinase) - Daucus carota (Carrot) & (gnl|cdd|36401 : 239.0) no description available & (gnl|cdd|87344 : 159.0) no description available & (reliability: 2004.0) & (original description: no original description)'	'18.4.1.7':'Protein modification.phosphorylation.TKL protein kinase superfamily.protein kinase (LRR-VII)':'protein kinase (LRR-VII)'
Sbi_jg2160.t1	ptg000007l	69354051	69361869	-	411							A0A0K9RM71_SPIOL	Uncharacterized protein	Spinacia oleracea (Spinach)	384	329	9.36e-107	XP_010683485.1	PREDICTED: myb-like protein X	Beta vulgaris subsp. vulgaris	409	355	2.88e-116											'35.2':'not assigned.unknown':'(at3g51580 : 117.0) unknown protein; FUNCTIONS IN: molecular_function unknown; INVOLVED IN: biological_process unknown; LOCATED IN: endomembrane system; EXPRESSED IN: 24 plant structures; EXPRESSED DURING: 15 growth stages. & (reliability: 234.0) & (original description: no original description)'	'35.2':'not assigned.not annotated':' no hits & (original description: none)'
Sbi_jg2161.t1	ptg000007l	69375140	69375490	+	117	COPIA_DROME	Copia protein (Gag-int-pol protein) [Cleaved into: Copia VLP protein; Copia protease, EC 3.4.23.- ]	Drosophila melanogaster (Fruit fly)	1409	76.3	3.2e-16	A0A6D2L3I5_9BRAS	Reverse transcriptase Ty1/copia-type domain-containing protein	Microthlaspi erraticum	416	214	4.16e-66	CAA7054571.1	unnamed protein product	Microthlaspi erraticum	416	214	9.29e-66			DNA polymerase complex [GO:0042575]; aspartic-type endopeptidase activity [GO:0004190]; ATP binding [GO:0005524]; DNA-directed DNA polymerase activity [GO:0003887]; nucleic acid binding [GO:0003676]; zinc ion binding [GO:0008270]; DNA integration [GO:0015074]; proteolysis [GO:0006508]	DNA integration [GO:0015074]; proteolysis [GO:0006508]	aspartic-type endopeptidase activity [GO:0004190]; ATP binding [GO:0005524]; DNA-directed DNA polymerase activity [GO:0003887]; nucleic acid binding [GO:0003676]; zinc ion binding [GO:0008270]	DNA polymerase complex [GO:0042575]	GO:0003676; GO:0003887; GO:0004190; GO:0005524; GO:0006508; GO:0008270; GO:0015074; GO:0042575				'35.2':'not assigned.unknown':' no hits & (original description: no original description)'	'35.2':'not assigned.not annotated':' no hits & (original description: none)'
Sbi_jg2162.t1	ptg000007l	69377181	69377573	+	131							A0A803MI17_CHEQI	Uncharacterized protein	Chenopodium quinoa (Quinoa)	611	160	1.83e-43	KMT06523.1	hypothetical protein BVRB_7g156970	Beta vulgaris subsp. vulgaris	125	150	7.02e-44											'35.2':'not assigned.unknown':' no hits & (original description: no original description)'	'35.2':'not assigned.not annotated':' no hits & (original description: none)'
Sbi_jg2163.t1	ptg000007l	69378815	69380431	+	539	PP407_ARATH	Pentatricopeptide repeat-containing protein At5g39710 (Protein EMBRYO DEFECTIVE 2745)	Arabidopsis thaliana (Mouse-ear cress)	747	211	7.38e-59	A0A0K9RJ18_SPIOL	Uncharacterized protein	Spinacia oleracea (Spinach)	478	733	0	KMT06524.1	hypothetical protein BVRB_7g156980	Beta vulgaris subsp. vulgaris	547	751	0			mitochondrion [GO:0005739]			mitochondrion [GO:0005739]	GO:0005739	IPR011990;IPR002885	Pentatricopeptide repeat	GO:0005515	'35.1.5':'not assigned.no ontology.pentatricopeptide (PPR) repeat-containing protein':'(at5g39710 : 211.0) EMBRYO DEFECTIVE 2745 (EMB2745); CONTAINS InterPro DOMAIN/s: Pentatricopeptide repeat (InterPro:IPR002885); BEST Arabidopsis thaliana protein match is: Pentatricopeptide repeat (PPR) superfamily protein (TAIR:AT5G55840.1); Has 65335 Blast hits to 15466 proteins in 320 species: Archae - 6; Bacteria - 88; Metazoa - 1398; Fungi - 1479; Plants - 59659; Viruses - 0; Other Eukaryotes - 2705 (source: NCBI BLink). & (q76c99|rf1_orysa : 186.0) Rf1 protein, mitochondrial precursor (PPR protein) (Fertility restorer) (Restorer for CMS) - Oryza sativa (Rice) & (reliability: 422.0) & (original description: no original description)'	'35.1':'not assigned.annotated':'Pentatricopeptide repeat-containing protein At5g39710 OS=Arabidopsis thaliana (sp|q9fix3|pp407_arath : 211.0)'
Sbi_jg2164.t1	ptg000007l	69382110	69382712	+	201	RNHX1_ARATH	Putative ribonuclease H protein At1g65750, EC 3.1.26.4	Arabidopsis thaliana (Mouse-ear cress)	620	70.9	3.44e-13	F4NCG8_BETVV	Uncharacterized protein	Beta vulgaris subsp. vulgaris (Beet)	1363	213	5.09e-60	XP_021770766.1	uncharacterized protein LOC110734956	Chenopodium quinoa	444	219	8.45e-66			metal ion binding [GO:0046872]; nucleic acid binding [GO:0003676]; RNA-DNA hybrid ribonuclease activity [GO:0004523]		metal ion binding [GO:0046872]; nucleic acid binding [GO:0003676]; RNA-DNA hybrid ribonuclease activity [GO:0004523]		GO:0003676; GO:0004523; GO:0046872				'35.2':'not assigned.unknown':' no hits & (original description: no original description)'	'35.2':'not assigned.not annotated':' no hits & (original description: none)'
Sbi_jg2165.t1	ptg000007l	69385082	69394629	-	234	EFP_SYNP6	Elongation factor P, EF-P	Synechococcus sp. (strain ATCC 27144 / PCC 6301 / SAUG 1402/1) (Anacystis nidulans)	185	236	2.6e-78	A0A803L3H7_CHEQI	Uncharacterized protein	Chenopodium quinoa (Quinoa)	232	387	1.94e-134	XP_021767005.1	uncharacterized protein LOC110731456	Chenopodium quinoa	232	387	4.33e-134	K02356	elongation factor P	cytoplasm [GO:0005737]; translation elongation factor activity [GO:0003746]		translation elongation factor activity [GO:0003746]	cytoplasm [GO:0005737]	GO:0003746; GO:0005737	IPR013185;IPR014722;IPR001059;IPR008991;IPR012340;IPR020599;IPR015365;IPR011768	Ribosomal protein L2, domain 2;Translation elongation factor P/YeiP, central;Translation elongation factor P/YeiP;Translation elongation factor P	GO:0003746;GO:0006414;GO:0005737;GO:0043043	'29.2.4':'protein.synthesis.elongation':'(at3g08740 : 289.0) elongation factor P (EF-P) family protein; FUNCTIONS IN: translation elongation factor activity; INVOLVED IN: translational elongation; LOCATED IN: chloroplast, chloroplast stroma; EXPRESSED IN: 24 plant structures; EXPRESSED DURING: 14 growth stages; CONTAINS InterPro DOMAIN/s: Translation elongation factor P (InterPro:IPR011768), Translation elongation factor P/YeiP, conserved site (InterPro:IPR013852), Nucleic acid-binding, OB-fold (InterPro:IPR012340), Translation elongation factor, KOW-like (InterPro:IPR013185), Translation protein SH3-like, subgroup (InterPro:IPR014722), Elongation factor P, C-terminal (InterPro:IPR015365), Translation protein SH3-like (InterPro:IPR008991), Nucleic acid-binding, OB-fold-like (InterPro:IPR016027), Translation elongation factor P/YeiP, central (InterPro:IPR001059), Translation elongation factor P/YeiP (InterPro:IPR020599); BEST Arabidopsis thaliana protein match is: elongation factor P (EF-P) family protein (TAIR:AT4G26310.1); Has 10499 Blast hits to 10498 proteins in 2700 species: Archae - 4; Bacteria - 7892; Metazoa - 1; Fungi - 0; Plants - 81; Viruses - 0; Other Eukaryotes - 2521 (source: NCBI BLink). & (gnl|cdd|80699 : 261.0) no description available & (reliability: 578.0) & (original description: no original description)'	'17.6.4.4':'Protein biosynthesis.organelle machinery.translation elongation.elongation factor (EF-P)':'translation elongation factor (EF-P)'
Sbi_jg2166.t1	ptg000007l	69414276	69424665	+	908	Y7797_ORYSJ	B3 domain-containing protein Os07g0679700	Oryza sativa subsp. japonica (Rice)	949	747	0	A0A0K9Q8H6_SPIOL	Uncharacterized protein	Spinacia oleracea (Spinach)	892	1422	0	XP_021723269.1	B3 domain-containing transcription repressor VAL2-like	Chenopodium quinoa	900	1453	0			nucleus [GO:0005634]; DNA binding [GO:0003677]; zinc ion binding [GO:0008270]		DNA binding [GO:0003677]; zinc ion binding [GO:0008270]	nucleus [GO:0005634]	GO:0003677; GO:0005634; GO:0008270	IPR015300;IPR003340;IPR011124	B3 DNA binding domain	GO:0003677;GO:0008270	'17.1.2':'hormone metabolism.abscisic acid.signal transduction':'(at4g32010 : 646.0) HSI2-like 1 (HSL1); CONTAINS InterPro DOMAIN/s: Transcriptional factor B3 (InterPro:IPR003340), Zinc finger, CW-type (InterPro:IPR011124); BEST Arabidopsis thaliana protein match is: high-level expression of sugar-inducible gene 2 (TAIR:AT2G30470.1); Has 1397 Blast hits to 1364 proteins in 123 species: Archae - 0; Bacteria - 0; Metazoa - 122; Fungi - 0; Plants - 1204; Viruses - 0; Other Eukaryotes - 71 (source: NCBI BLink). & (gnl|cdd|85971 : 87.0) no description available & (reliability: 1258.0) & (original description: no original description)'| '27.3.1':'RNA.regulation of transcription.ABI3/VP1-related B3-domain-containing transcription factor family':'(at4g32010 : 646.0) HSI2-like 1 (HSL1); CONTAINS InterPro DOMAIN/s: Transcriptional factor B3 (InterPro:IPR003340), Zinc finger, CW-type (InterPro:IPR011124); BEST Arabidopsis thaliana protein match is: high-level expression of sugar-inducible gene 2 (TAIR:AT2G30470.1); Has 1397 Blast hits to 1364 proteins in 123 species: Archae - 0; Bacteria - 0; Metazoa - 122; Fungi - 0; Plants - 1204; Viruses - 0; Other Eukaryotes - 71 (source: NCBI BLink). & (gnl|cdd|85971 : 87.0) no description available & (reliability: 1292.0) & (original description: no original description)'	'12.3.4.2.3':'Chromatin organisation.post-translational histone modification.PRC1 bifunctional histone ubiquitination and methylation reader complex.associated factors.regulatory protein (VAL)':'regulatory protein (VAL) of PRC1 complex'| '15.5.5.4':'RNA biosynthesis.transcriptional regulation.B3 transcription factor superfamily.transcription factor (LAV-VAL)':'transcription factor (LAV-VAL)'
Sbi_jg2167.t1	ptg000007l	69442025	69449210	+	201	TIM10_ARATH	Mitochondrial import inner membrane translocase subunit TIM10	Arabidopsis thaliana (Mouse-ear cress)	83	107	1.89e-29	A0A0K9RUE4_SPIOL	zf-Tim10_DDP domain-containing protein	Spinacia oleracea (Spinach)	98	135	9.53e-38	XP_010683490.1	PREDICTED: mitochondrial import inner membrane translocase subunit TIM10	Beta vulgaris subsp. vulgaris	129	159	1.78e-46	K17778	mitochondrial import inner membrane translocase subunit TIM10	mitochondrial inner membrane [GO:0005743]; mitochondrial intermembrane space [GO:0005758]; metal ion binding [GO:0046872]; protein insertion into mitochondrial inner membrane [GO:0045039]	protein insertion into mitochondrial inner membrane [GO:0045039]	metal ion binding [GO:0046872]	mitochondrial inner membrane [GO:0005743]; mitochondrial intermembrane space [GO:0005758]	GO:0005743; GO:0005758; GO:0045039; GO:0046872	IPR035427;IPR004217			'29.3.2':'protein.targeting.mitochondria':'(at2g29530 : 104.0) Encodes a small zinc finger-like protein that is a component of the mitochondrial protein import apparatus.; TIM10; FUNCTIONS IN: P-P-bond-hydrolysis-driven protein transmembrane transporter activity; INVOLVED IN: protein targeting to mitochondrion, protein import into mitochondrial inner membrane; LOCATED IN: mitochondrion, mitochondrial inner membrane, mitochondrial intermembrane space; EXPRESSED IN: 22 plant structures; EXPRESSED DURING: 13 growth stages; CONTAINS InterPro DOMAIN/s: Mitochondrial inner membrane translocase complex, Tim8/9/10/13-zinc finger-like (InterPro:IPR004217); Has 390 Blast hits to 390 proteins in 171 species: Archae - 0; Bacteria - 0; Metazoa - 139; Fungi - 145; Plants - 65; Viruses - 0; Other Eukaryotes - 41 (source: NCBI BLink). & (gnl|cdd|38690 : 85.0) no description available & (reliability: 208.0) & (original description: no original description)'	'23.2.4.4':'Protein translocation.mitochondrion.inner mitochondrion membrane TIM22 insertion system.component Tim10':'component Tim10 of inner mitochondrion membrane TIM22 insertion system'
Sbi_jg2167.t2	ptg000007l	69442025	69449107	+	183	TIM10_ARATH	Mitochondrial import inner membrane translocase subunit TIM10	Arabidopsis thaliana (Mouse-ear cress)	83	111	2.15e-31	A0A0K9RUE4_SPIOL	zf-Tim10_DDP domain-containing protein	Spinacia oleracea (Spinach)	98	140	1.09e-39	XP_010683490.1	PREDICTED: mitochondrial import inner membrane translocase subunit TIM10	Beta vulgaris subsp. vulgaris	129	162	8.45e-48	K17778	mitochondrial import inner membrane translocase subunit TIM10	mitochondrial inner membrane [GO:0005743]; mitochondrial intermembrane space [GO:0005758]; metal ion binding [GO:0046872]; protein insertion into mitochondrial inner membrane [GO:0045039]	protein insertion into mitochondrial inner membrane [GO:0045039]	metal ion binding [GO:0046872]	mitochondrial inner membrane [GO:0005743]; mitochondrial intermembrane space [GO:0005758]	GO:0005743; GO:0005758; GO:0045039; GO:0046872	IPR035427;IPR004217			'29.3.2':'protein.targeting.mitochondria':'(at2g29530 : 107.0) Encodes a small zinc finger-like protein that is a component of the mitochondrial protein import apparatus.; TIM10; FUNCTIONS IN: P-P-bond-hydrolysis-driven protein transmembrane transporter activity; INVOLVED IN: protein targeting to mitochondrion, protein import into mitochondrial inner membrane; LOCATED IN: mitochondrion, mitochondrial inner membrane, mitochondrial intermembrane space; EXPRESSED IN: 22 plant structures; EXPRESSED DURING: 13 growth stages; CONTAINS InterPro DOMAIN/s: Mitochondrial inner membrane translocase complex, Tim8/9/10/13-zinc finger-like (InterPro:IPR004217); Has 390 Blast hits to 390 proteins in 171 species: Archae - 0; Bacteria - 0; Metazoa - 139; Fungi - 145; Plants - 65; Viruses - 0; Other Eukaryotes - 41 (source: NCBI BLink). & (gnl|cdd|38690 : 91.6) no description available & (reliability: 214.0) & (original description: no original description)'	'23.2.4.4':'Protein translocation.mitochondrion.inner mitochondrion membrane TIM22 insertion system.component Tim10':'component Tim10 of inner mitochondrion membrane TIM22 insertion system'
Sbi_jg2168.t1	ptg000007l	69449283	69459984	+	612	CD48B_ARATH	Cell division control protein 48 homolog B, AtCDC48b	Arabidopsis thaliana (Mouse-ear cress)	603	827	0	A0A0K9Q9N2_SPIOL	Uncharacterized protein	Spinacia oleracea (Spinach)	609	1045	0	XP_010680673.1	cell division control protein 48 homolog B isoform X1	Beta vulgaris subsp. vulgaris	608	1053	0			cytoskeleton [GO:0005856]; nucleus [GO:0005634]; phragmoplast [GO:0009524]; ATP binding [GO:0005524]; ATP hydrolysis activity [GO:0016887]; cell cycle [GO:0007049]; cell division [GO:0051301]; protein transport [GO:0015031]	cell cycle [GO:0007049]; cell division [GO:0051301]; protein transport [GO:0015031]	ATP binding [GO:0005524]; ATP hydrolysis activity [GO:0016887]	cytoskeleton [GO:0005856]; nucleus [GO:0005634]; phragmoplast [GO:0009524]	GO:0005524; GO:0005634; GO:0005856; GO:0007049; GO:0009524; GO:0015031; GO:0016887; GO:0051301	IPR027417;IPR003593;IPR003959;IPR041569;IPR003960	AAA+ ATPase domain;AAA ATPase, AAA+ lid domain	GO:0005524;GO:0016887	'29.5.9':'protein.degradation.AAA type':'(at2g03670 : 747.0) CDC48 - like protein AAA-type ATPaseCell. division control protein 48 homolog B; cell division cycle 48B (CDC48B); FUNCTIONS IN: nucleoside-triphosphatase activity, ATPase activity, nucleotide binding, ATP binding; EXPRESSED IN: 22 plant structures; EXPRESSED DURING: 13 growth stages; CONTAINS InterPro DOMAIN/s: ATPase, AAA-type, core (InterPro:IPR003959), ATPase, AAA+ type, core (InterPro:IPR003593), ATPase, AAA-type, conserved site (InterPro:IPR003960); BEST Arabidopsis thaliana protein match is: ATPase, AAA-type, CDC48 protein (TAIR:AT3G53230.1); Has 56751 Blast hits to 29677 proteins in 3123 species: Archae - 2145; Bacteria - 19832; Metazoa - 8766; Fungi - 6476; Plants - 5731; Viruses - 66; Other Eukaryotes - 13735 (source: NCBI BLink). & (gnl|cdd|35949 : 579.0) no description available & (gnl|cdd|30812 : 386.0) no description available & (p54774|cdc48_soybn : 361.0) Cell division cycle protein 48 homolog (Valosin-containing protein homolog) (VCP) - Glycine max (Soybean) & (reliability: 1494.0) & (original description: no original description)'	'19.2.4.1.1':'Protein homeostasis.ubiquitin-proteasome system.membrane-associated protein degradation.CDC48-NPL4-UFD1 chaperone complex.platform ATPase component CDC48':'platform ATPase CDC48'
Sbi_jg2169.t1	ptg000007l	69474382	69477205	+	323	Y3264_ARATH	Putative UPF0481 protein At3g02645	Arabidopsis thaliana (Mouse-ear cress)	529	59.7	1.04e-08	A0A803L3G7_CHEQI	Uncharacterized protein	Chenopodium quinoa (Quinoa)	315	236	2.22e-72	KMT06529.1	hypothetical protein BVRB_7g157030	Beta vulgaris subsp. vulgaris	481	235	1.1e-69			integral component of membrane [GO:0016021]			integral component of membrane [GO:0016021]	GO:0016021	IPR004158	Protein of unknown function DUF247, plant		'17.5.2':'hormone metabolism.ethylene.signal transduction':'(gnl|cdd|66792 : 113.0) no description available & (at3g50160 : 84.7) Plant protein of unknown function (DUF247); CONTAINS InterPro DOMAIN/s: Protein of unknown function DUF247, plant (InterPro:IPR004158); BEST Arabidopsis thaliana protein match is: Plant protein of unknown function (DUF247) (TAIR:AT3G50150.1); Has 1156 Blast hits to 1033 proteins in 18 species: Archae - 0; Bacteria - 0; Metazoa - 0; Fungi - 0; Plants - 1156; Viruses - 0; Other Eukaryotes - 0 (source: NCBI BLink). & (reliability: 160.2) & (original description: no original description)'	'35.2':'not assigned.not annotated':' no hits & (original description: none)'
Sbi_jg2170.t1	ptg000007l	69482425	69487183	-	247	GPDL1_ARATH	Glycerophosphodiester phosphodiesterase GDPDL1, EC 3.1.4.46 (Glycerophosphodiester phosphodiesterase-like 1, ATGDPDL1) (Glycerophosphodiesterase-like 3) (Protein SHV3-LIKE 2)	Arabidopsis thaliana (Mouse-ear cress)	763	140	1.11e-36	A0A6A1WIN1_9ROSI	Glycerophosphodiester phosphodiesterase, EC 3.1.4.46	Morella rubra	593	215	1.23e-62	KAB1224994.1	putative glycerophosphoryl diester phosphodiesterase 2	Morella rubra	593	215	2.75e-62			anchored component of membrane [GO:0031225]; integral component of membrane [GO:0016021]; plasma membrane [GO:0005886]; calcium ion binding [GO:0005509]; glycerophosphodiester phosphodiesterase activity [GO:0008889]; glycerol metabolic process [GO:0006071]; lipid metabolic process [GO:0006629]	glycerol metabolic process [GO:0006071]; lipid metabolic process [GO:0006629]	calcium ion binding [GO:0005509]; glycerophosphodiester phosphodiesterase activity [GO:0008889]	anchored component of membrane [GO:0031225]; integral component of membrane [GO:0016021]; plasma membrane [GO:0005886]	GO:0005509; GO:0005886; GO:0006071; GO:0006629; GO:0008889; GO:0016021; GO:0031225	IPR017946;IPR030395	Glycerophosphodiester phosphodiesterase domain	GO:0006629;GO:0008081	'11.9.3.3':'lipid metabolism.lipid degradation.lysophospholipases.glycerophosphodiester phosphodiesterase':'(at1g66970 : 139.0) SHV3-like 2 (SVL2); FUNCTIONS IN: glycerophosphodiester phosphodiesterase activity, kinase activity; INVOLVED IN: glycerol metabolic process, lipid metabolic process; LOCATED IN: anchored to membrane; EXPRESSED IN: 24 plant structures; EXPRESSED DURING: 13 growth stages; CONTAINS InterPro DOMAIN/s: PLC-like phosphodiesterase, TIM beta/alpha-barrel domain (InterPro:IPR017946), Glycerophosphoryl diester phosphodiesterase (InterPro:IPR004129); BEST Arabidopsis thaliana protein match is: suppressor of npr1-1 constitutive 4 (TAIR:AT1G66980.1). & (reliability: 278.0) & (original description: no original description)'	'35.1':'not assigned.annotated':'Glycerophosphodiester phosphodiesterase GDPDL1 OS=Arabidopsis thaliana (sp|q7y208|gpdl1_arath : 135.0)'
Sbi_jg2171.t1	ptg000007l	69496367	69496738	+	124							A0A803MHZ9_CHEQI	Uncharacterized protein	Chenopodium quinoa (Quinoa)	88	67.4	3.66e-12	KNA20141.1	hypothetical protein SOVF_055150	Spinacia oleracea	214	55.5	4.02e-06											'35.2':'not assigned.unknown':' no hits & (original description: no original description)'	'35.2':'not assigned.not annotated':' no hits & (original description: none)'
Sbi_jg2172.t1	ptg000007l	69529950	69530258	+	103							A0A0K9RKV9_SPIOL	Uncharacterized protein	Spinacia oleracea (Spinach)	214	82.8	3.02e-17	KNA20141.1	hypothetical protein SOVF_055150	Spinacia oleracea	214	82.8	6.75e-17											'35.2':'not assigned.unknown':' no hits & (original description: no original description)'	'35.2':'not assigned.not annotated':' no hits & (original description: none)'
Sbi_jg2173.t1	ptg000007l	69532272	69532568	+	99							A0A803MHZ9_CHEQI	Uncharacterized protein	Chenopodium quinoa (Quinoa)	88	63.2	6.95e-11	KNA20141.1	hypothetical protein SOVF_055150	Spinacia oleracea	214	55.8	1.16e-06											'35.2':'not assigned.unknown':' no hits & (original description: no original description)'	'35.2':'not assigned.not annotated':' no hits & (original description: none)'
Sbi_jg2174.t1	ptg000007l	69575100	69575390	+	97							A0A803MHZ9_CHEQI	Uncharacterized protein	Chenopodium quinoa (Quinoa)	88	69.3	3.23e-13	KNA20141.1	hypothetical protein SOVF_055150	Spinacia oleracea	214	67.8	3.13e-11											'35.2':'not assigned.unknown':' no hits & (original description: no original description)'	'35.2':'not assigned.not annotated':' no hits & (original description: none)'
Sbi_jg2175.t1	ptg000007l	69587397	69606185	-	620	ALGC_PSEPK	Phosphomannomutase/phosphoglucomutase, PMM / PGM, EC 5.4.2.2, EC 5.4.2.8	Pseudomonas putida (strain ATCC 47054 / DSM 6125 / CFBP 8728 / NCIMB 11950 / KT2440)	463	148	1.94e-37	A0A803L3G4_CHEQI	Phosphoglucomutase (alpha-D-glucose-1,6-bisphosphate-dependent), EC 5.4.2.2	Chenopodium quinoa (Quinoa)	619	1102	0	XP_010683504.1	PREDICTED: uncharacterized protein LOC104898167 isoform X1	Beta vulgaris subsp. vulgaris	618	1123	0			magnesium ion binding [GO:0000287]; phosphoglucomutase activity [GO:0004614]; phosphomannomutase activity [GO:0004615]; alginic acid biosynthetic process [GO:0042121]; GDP-mannose biosynthetic process [GO:0009298]; lipopolysaccharide biosynthetic process [GO:0009103]	alginic acid biosynthetic process [GO:0042121]; GDP-mannose biosynthetic process [GO:0009298]; lipopolysaccharide biosynthetic process [GO:0009103]	magnesium ion binding [GO:0000287]; phosphoglucomutase activity [GO:0004614]; phosphomannomutase activity [GO:0004615]		GO:0000287; GO:0004614; GO:0004615; GO:0009103; GO:0009298; GO:0042121	IPR005846;IPR016055;IPR005841;IPR036900;IPR005844;IPR005845		GO:0005975;GO:0016868;GO:0071704	'4.2.2':'glycolysis.plastid branch.phosphoglucomutase (PGM)':'(at5g17530 : 853.0) phosphoglucosamine mutase family protein; FUNCTIONS IN: intramolecular transferase activity, phosphotransferases; INVOLVED IN: carbohydrate metabolic process; EXPRESSED IN: 23 plant structures; EXPRESSED DURING: 13 growth stages; CONTAINS InterPro DOMAIN/s: Alpha-D-phosphohexomutase, alpha/beta/alpha domain III (InterPro:IPR005846), Alpha-D-phosphohexomutase, alpha/beta/alpha domain II (InterPro:IPR005845), Alpha-D-phosphohexomutase, alpha/beta/alpha I/II/III (InterPro:IPR016055), Alpha-D-phosphohexomutase (InterPro:IPR005841), Alpha-D-phosphohexomutase, alpha/beta/alpha domain I (InterPro:IPR005844); BEST Arabidopsis thaliana protein match is: phosphoglucomutase, putative / glucose phosphomutase, putative (TAIR:AT1G70820.1). & (gnl|cdd|36434 : 448.0) no description available & (gnl|cdd|31306 : 227.0) no description available & (reliability: 1706.0) & (original description: no original description)'	'3.6.2':'Carbohydrate metabolism.mannose metabolism.phosphomannomutase':'phosphomannomutase'
Sbi_jg2176.t1	ptg000007l	69611622	69614661	-	131							A0A803L3G1_CHEQI	Uncharacterized protein	Chenopodium quinoa (Quinoa)	496	65.9	8.7e-10	KMT05657.1	hypothetical protein BVRB_7g167900	Beta vulgaris subsp. vulgaris	326	64.7	3.64e-09											'35.2':'not assigned.unknown':' no hits & (original description: no original description)'	'35.2':'not assigned.not annotated':' no hits & (original description: none)'
Sbi_jg2177.t1	ptg000007l	69615390	69617471	-	694	PP219_ARATH	Putative pentatricopeptide repeat-containing protein At3g08820	Arabidopsis thaliana (Mouse-ear cress)	685	745	0	A0A0K9RL92_SPIOL	DYW_deaminase domain-containing protein	Spinacia oleracea (Spinach)	702	1081	0	XP_021836047.1	putative pentatricopeptide repeat-containing protein At3g08820	Spinacia oleracea	702	1081	0	K23541	Ca2+/H+ antiporter, TMEM165/GDT1 family	zinc ion binding [GO:0008270]		zinc ion binding [GO:0008270]		GO:0008270	IPR011990;IPR002885;IPR032867	Pentatricopeptide repeat;DYW domain	GO:0005515;GO:0008270	'35.1.5':'not assigned.no ontology.pentatricopeptide (PPR) repeat-containing protein':'(at3g08820 : 733.0) Pentatricopeptide repeat (PPR) superfamily protein; CONTAINS InterPro DOMAIN/s: Pentatricopeptide repeat (InterPro:IPR002885); BEST Arabidopsis thaliana protein match is: Tetratricopeptide repeat (TPR)-like superfamily protein (TAIR:AT1G08070.1); Has 39810 Blast hits to 14024 proteins in 269 species: Archae - 0; Bacteria - 17; Metazoa - 144; Fungi - 84; Plants - 38977; Viruses - 0; Other Eukaryotes - 588 (source: NCBI BLink). & (q76c99|rf1_orysa : 89.4) Rf1 protein, mitochondrial precursor (PPR protein) (Fertility restorer) (Restorer for CMS) - Oryza sativa (Rice) & (reliability: 1466.0) & (original description: no original description)'	'35.1':'not assigned.annotated':'Putative pentatricopeptide repeat-containing protein At3g08820 OS=Arabidopsis thaliana (sp|q9sr82|pp219_arath : 733.0)'
Sbi_jg2178.t1	ptg000007l	69658216	69661772	-	358	MTEF4_ORYSJ	Transcription termination factor MTERF4, chloroplastic (Mitochondrial transcription termination factor 4)	Oryza sativa subsp. japonica (Rice)	508	69.3	1.26e-11	A0A803MHY9_CHEQI	Uncharacterized protein	Chenopodium quinoa (Quinoa)	400	395	3.77e-133	XP_021723248.1	transcription termination factor MTERF9, chloroplastic-like isoform X1	Chenopodium quinoa	400	395	8.42e-133	K15032	mTERF domain-containing protein, mitochondrial	chloroplast stroma [GO:0009570]; double-stranded DNA binding [GO:0003690]; mRNA binding [GO:0003729]; developmental process [GO:0032502]; DNA-templated transcription, termination [GO:0006353]; embryo development ending in seed dormancy [GO:0009793]; plastid rRNA transcription [GO:0042794]; regulation of transcription, DNA-templated [GO:0006355]; RNA splicing [GO:0008380]	developmental process [GO:0032502]; DNA-templated transcription, termination [GO:0006353]; embryo development ending in seed dormancy [GO:0009793]; plastid rRNA transcription [GO:0042794]; regulation of transcription, DNA-templated [GO:0006355]; RNA splicing [GO:0008380]	double-stranded DNA binding [GO:0003690]; mRNA binding [GO:0003729]	chloroplast stroma [GO:0009570]	GO:0003690; GO:0003729; GO:0006353; GO:0006355; GO:0008380; GO:0009570; GO:0009793; GO:0032502; GO:0042794	IPR003690;IPR038538	Transcription termination factor, mitochondrial/chloroplastic;MTERF superfamily, mitochondrial/chloroplastic	GO:0003690;GO:0006355	'27.3.99':'RNA.regulation of transcription.unclassified':'(at5g64950 : 116.0) Mitochondrial transcription termination factor family protein; FUNCTIONS IN: molecular_function unknown; INVOLVED IN: biological_process unknown; LOCATED IN: mitochondrion; EXPRESSED IN: 23 plant structures; EXPRESSED DURING: 13 growth stages; CONTAINS InterPro DOMAIN/s: Mitochodrial transcription termination factor-related (InterPro:IPR003690); BEST Arabidopsis thaliana protein match is: Mitochondrial transcription termination factor family protein (TAIR:AT5G07900.1); Has 1807 Blast hits to 1807 proteins in 277 species: Archae - 0; Bacteria - 0; Metazoa - 736; Fungi - 347; Plants - 385; Viruses - 0; Other Eukaryotes - 339 (source: NCBI BLink). & (gnl|cdd|36481 : 91.3) no description available & (reliability: 232.0) & (original description: no original description)'	'15.6.2.2':'RNA biosynthesis.organelle machinery.transcriptional regulation.transcription factor (mTERF)':'transcription factor (mTERF)'
Sbi_jg2179.t1	ptg000007l	69664868	69666645	-	375	MTEF9_ARATH	Transcription termination factor MTERF9, chloroplastic (Mitochondrial transcription termination factor 9) (Protein TWIRT1)	Arabidopsis thaliana (Mouse-ear cress)	496	63.5	9.25e-10	A0A803MHY9_CHEQI	Uncharacterized protein	Chenopodium quinoa (Quinoa)	400	409	1.31e-138	XP_021723248.1	transcription termination factor MTERF9, chloroplastic-like isoform X1	Chenopodium quinoa	400	409	2.93e-138	K15032	mTERF domain-containing protein, mitochondrial	chloroplast [GO:0009507]; double-stranded DNA binding [GO:0003690]; chloroplast disassembly [GO:1904821]; chloroplast organization [GO:0009658]; developmental process [GO:0032502]; DNA-templated transcription, termination [GO:0006353]; regulation of transcription, DNA-templated [GO:0006355]; response to salt stress [GO:0009651]; root development [GO:0048364]; shoot system development [GO:0048367]; singlet oxygen-mediated programmed cell death [GO:0010343]	chloroplast disassembly [GO:1904821]; chloroplast organization [GO:0009658]; developmental process [GO:0032502]; DNA-templated transcription, termination [GO:0006353]; regulation of transcription, DNA-templated [GO:0006355]; response to salt stress [GO:0009651]; root development [GO:0048364]; shoot system development [GO:0048367]; singlet oxygen-mediated programmed cell death [GO:0010343]	double-stranded DNA binding [GO:0003690]	chloroplast [GO:0009507]	GO:0003690; GO:0006353; GO:0006355; GO:0009507; GO:0009651; GO:0009658; GO:0010343; GO:0032502; GO:0048364; GO:0048367; GO:1904821	IPR003690;IPR038538	Transcription termination factor, mitochondrial/chloroplastic;MTERF superfamily, mitochondrial/chloroplastic	GO:0003690;GO:0006355	'27.3.99':'RNA.regulation of transcription.unclassified':'(at5g64950 : 108.0) Mitochondrial transcription termination factor family protein; FUNCTIONS IN: molecular_function unknown; INVOLVED IN: biological_process unknown; LOCATED IN: mitochondrion; EXPRESSED IN: 23 plant structures; EXPRESSED DURING: 13 growth stages; CONTAINS InterPro DOMAIN/s: Mitochodrial transcription termination factor-related (InterPro:IPR003690); BEST Arabidopsis thaliana protein match is: Mitochondrial transcription termination factor family protein (TAIR:AT5G07900.1); Has 1807 Blast hits to 1807 proteins in 277 species: Archae - 0; Bacteria - 0; Metazoa - 736; Fungi - 347; Plants - 385; Viruses - 0; Other Eukaryotes - 339 (source: NCBI BLink). & (gnl|cdd|66247 : 84.2) no description available & (gnl|cdd|36481 : 80.1) no description available & (reliability: 216.0) & (original description: no original description)'	'15.6.2.2':'RNA biosynthesis.organelle machinery.transcriptional regulation.transcription factor (mTERF)':'transcription factor (mTERF)'
Sbi_jg2180.t1	ptg000007l	69666737	69672420	+	165							A0A0J8BBY1_BETVV	Uncharacterized protein	Beta vulgaris subsp. vulgaris (Beet)	150	81.6	1.61e-16	XP_010695745.1	PREDICTED: uncharacterized protein LOC104908341	Beta vulgaris subsp. vulgaris	174	99	1.38e-22											'35.2':'not assigned.unknown':' no hits & (original description: no original description)'	'35.2':'not assigned.not annotated':' no hits & (original description: none)'
Sbi_jg2181.t1	ptg000007l	69673403	69676453	-	554	PBL34_ARATH	Serine/threonine-protein kinase PBL34, EC 2.7.11.1 (PBS1-like protein 34) (Receptor-like cytoplasmic kinase PBL34)	Arabidopsis thaliana (Mouse-ear cress)	493	204	5.4e-58	A0A803L3F2_CHEQI	Protein kinase domain-containing protein	Chenopodium quinoa (Quinoa)	565	882	0	XP_021766733.1	probable serine/threonine-protein kinase PBL1	Chenopodium quinoa	540	892	0			plasma membrane [GO:0005886]; ATP binding [GO:0005524]; protein serine kinase activity [GO:0106310]; protein serine/threonine kinase activity [GO:0004674]; defense response [GO:0006952]; lipopolysaccharide-mediated signaling pathway [GO:0031663]; pattern recognition receptor signaling pathway [GO:0002221]; protein phosphorylation [GO:0006468]	defense response [GO:0006952]; lipopolysaccharide-mediated signaling pathway [GO:0031663]; pattern recognition receptor signaling pathway [GO:0002221]; protein phosphorylation [GO:0006468]	ATP binding [GO:0005524]; protein serine kinase activity [GO:0106310]; protein serine/threonine kinase activity [GO:0004674]	plasma membrane [GO:0005886]	GO:0002221; GO:0004674; GO:0005524; GO:0005886; GO:0006468; GO:0006952; GO:0031663; GO:0106310	IPR000719;IPR001245;IPR011009	Protein kinase domain	GO:0004672;GO:0005524;GO:0006468	'29.4':'protein.postranslational modification':'(at3g08760 : 456.0) Encodes an osmotic stress-inducible kinase that functions as a negative regulator of osmotic stress signaling in plants.; ATSIK; FUNCTIONS IN: protein kinase activity, kinase activity, ATP binding; INVOLVED IN: protein amino acid phosphorylation; EXPRESSED IN: 23 plant structures; EXPRESSED DURING: 13 growth stages; CONTAINS InterPro DOMAIN/s: Protein kinase, catalytic domain (InterPro:IPR000719), Serine-threonine/tyrosine-protein kinase (InterPro:IPR001245), Protein kinase-like domain (InterPro:IPR011009); BEST Arabidopsis thaliana protein match is: Protein kinase superfamily protein (TAIR:AT5G15080.1); Has 42849 Blast hits to 42385 proteins in 1619 species: Archae - 20; Bacteria - 2695; Metazoa - 11858; Fungi - 1356; Plants - 23776; Viruses - 143; Other Eukaryotes - 3001 (source: NCBI BLink). & (gnl|cdd|36401 : 246.0) no description available & (q8l4h4|nork_medtr : 132.0) Nodulation receptor kinase precursor (EC 2.7.11.1) (Does not make infections protein 2) (Symbiosis receptor-like kinase) (MtSYMRK) - Medicago truncatula (Barrel medic) & (gnl|cdd|87344 : 102.0) no description available & (reliability: 912.0) & (original description: no original description)'	'18.4.1.33':'Protein modification.phosphorylation.TKL protein kinase superfamily.receptor-like protein kinase (RLCK-II)':'receptor-like protein kinase (RLCK-II)'
Sbi_jg2182.t1	ptg000007l	69692330	69692536	-	69																													'35.2':'not assigned.unknown':' no hits & (original description: no original description)'	'35.2':'not assigned.not annotated':' no hits & (original description: none)'
Sbi_jg2183.t1	ptg000007l	69706225	69706710	-	162							A0A7C8ZPK9_OPUST	Uncharacterized protein	Opuntia streptacantha (Prickly pear cactus) (Opuntia cardona)	171	94.7	2.43e-21																	'35.2':'not assigned.unknown':' no hits & (original description: no original description)'	'35.2':'not assigned.not annotated':' no hits & (original description: none)'
Sbi_jg2184.t1	ptg000007l	69722771	69723472	+	234							A0A803LR03_CHEQI	Uncharacterized protein	Chenopodium quinoa (Quinoa)	672	127	8.57e-30	XP_010684834.1	PREDICTED: uncharacterized protein LOC104899355	Beta vulgaris subsp. vulgaris	431	135	2.66e-33								IPR001878		GO:0003676;GO:0008270	'35.2':'not assigned.unknown':' no hits & (original description: no original description)'	'35.2':'not assigned.not annotated':' no hits & (original description: none)'
Sbi_jg2185.t1	ptg000007l	69724531	69724998	+	156							A0A803NAW9_CHEQI	Retrotran_gag_3 domain-containing protein	Chenopodium quinoa (Quinoa)	625	57.4	1.76e-06	XP_010666927.1	PREDICTED: uncharacterized protein LOC104884034	Beta vulgaris subsp. vulgaris	857	59.7	7.54e-07											'35.2':'not assigned.unknown':' no hits & (original description: no original description)'	'35.2':'not assigned.not annotated':' no hits & (original description: none)'
Sbi_jg2186.t1	ptg000007l	69729868	69730494	-	209	ATL73_ARATH	RING-H2 finger protein ATL73, EC 2.3.2.27 (RING-type E3 ubiquitin transferase ATL73)	Arabidopsis thaliana (Mouse-ear cress)	176	162	1.16e-49	A0A803L3F0_CHEQI	RING-type domain-containing protein	Chenopodium quinoa (Quinoa)	219	298	3.75e-100	XP_021766708.1	RING-H2 finger protein ATL74-like	Chenopodium quinoa	219	298	8.39e-100	K19040	E3 ubiquitin-protein ligase ATL10/75/76/77/78 [EC:2.3.2.27]	integral component of membrane [GO:0016021]; metal ion binding [GO:0046872]; ubiquitin-protein transferase activity [GO:0004842]; anther dehiscence [GO:0009901]; pollen development [GO:0009555]; protein ubiquitination [GO:0016567]; regulation of jasmonic acid biosynthetic process [GO:0080141]; stamen development [GO:0048443]	anther dehiscence [GO:0009901]; pollen development [GO:0009555]; protein ubiquitination [GO:0016567]; regulation of jasmonic acid biosynthetic process [GO:0080141]; stamen development [GO:0048443]	metal ion binding [GO:0046872]; ubiquitin-protein transferase activity [GO:0004842]	integral component of membrane [GO:0016021]	GO:0004842; GO:0009555; GO:0009901; GO:0016021; GO:0016567; GO:0046872; GO:0048443; GO:0080141	IPR001841;IPR013083			'29.5.11.4.2':'protein.degradation.ubiquitin.E3.RING':'(at5g01880 : 127.0) RING/U-box superfamily protein; FUNCTIONS IN: zinc ion binding; EXPRESSED IN: 10 plant structures; EXPRESSED DURING: LP.04 four leaves visible, 4 anthesis, C globular stage, petal differentiation and expansion stage; CONTAINS InterPro DOMAIN/s: Zinc finger, RING-type (InterPro:IPR001841), Zinc finger, C3HC4 RING-type (InterPro:IPR018957); BEST Arabidopsis thaliana protein match is: RING/U-box superfamily protein (TAIR:AT3G10910.1); Has 1807 Blast hits to 1807 proteins in 277 species: Archae - 0; Bacteria - 0; Metazoa - 736; Fungi - 347; Plants - 385; Viruses - 0; Other Eukaryotes - 339 (source: NCBI BLink). & (gnl|cdd|39828 : 82.4) no description available & (reliability: 254.0) & (original description: no original description)'	'19.2.2.1.4.3.3.1':'Protein homeostasis.ubiquitin-proteasome system.ubiquitin-fold protein conjugation.ubiquitin conjugation (ubiquitylation).ubiquitin-ligase E3 activities.RING-domain E3 ligase activities.RING-H2-class ligase activities.ATL-subclass ligase':'RING-H2-class E3 ATL-subclass ubiquitin ligase'
Sbi_jg2186.t2	ptg000007l	69729868	69730485	-	206	ATL73_ARATH	RING-H2 finger protein ATL73, EC 2.3.2.27 (RING-type E3 ubiquitin transferase ATL73)	Arabidopsis thaliana (Mouse-ear cress)	176	162	1.33e-49	A0A803L3F0_CHEQI	RING-type domain-containing protein	Chenopodium quinoa (Quinoa)	219	298	4.84e-100	XP_021766708.1	RING-H2 finger protein ATL74-like	Chenopodium quinoa	219	298	1.08e-99	K19040	E3 ubiquitin-protein ligase ATL10/75/76/77/78 [EC:2.3.2.27]	integral component of membrane [GO:0016021]; metal ion binding [GO:0046872]; ubiquitin-protein transferase activity [GO:0004842]; anther dehiscence [GO:0009901]; pollen development [GO:0009555]; protein ubiquitination [GO:0016567]; regulation of jasmonic acid biosynthetic process [GO:0080141]; stamen development [GO:0048443]	anther dehiscence [GO:0009901]; pollen development [GO:0009555]; protein ubiquitination [GO:0016567]; regulation of jasmonic acid biosynthetic process [GO:0080141]; stamen development [GO:0048443]	metal ion binding [GO:0046872]; ubiquitin-protein transferase activity [GO:0004842]	integral component of membrane [GO:0016021]	GO:0004842; GO:0009555; GO:0009901; GO:0016021; GO:0016567; GO:0046872; GO:0048443; GO:0080141	IPR013083;IPR001841			'29.5.11.4.2':'protein.degradation.ubiquitin.E3.RING':'(at5g01880 : 127.0) RING/U-box superfamily protein; FUNCTIONS IN: zinc ion binding; EXPRESSED IN: 10 plant structures; EXPRESSED DURING: LP.04 four leaves visible, 4 anthesis, C globular stage, petal differentiation and expansion stage; CONTAINS InterPro DOMAIN/s: Zinc finger, RING-type (InterPro:IPR001841), Zinc finger, C3HC4 RING-type (InterPro:IPR018957); BEST Arabidopsis thaliana protein match is: RING/U-box superfamily protein (TAIR:AT3G10910.1); Has 1807 Blast hits to 1807 proteins in 277 species: Archae - 0; Bacteria - 0; Metazoa - 736; Fungi - 347; Plants - 385; Viruses - 0; Other Eukaryotes - 339 (source: NCBI BLink). & (gnl|cdd|39828 : 82.0) no description available & (reliability: 254.0) & (original description: no original description)'	'19.2.2.1.4.3.3.1':'Protein homeostasis.ubiquitin-proteasome system.ubiquitin-fold protein conjugation.ubiquitin conjugation (ubiquitylation).ubiquitin-ligase E3 activities.RING-domain E3 ligase activities.RING-H2-class ligase activities.ATL-subclass ligase':'RING-H2-class E3 ATL-subclass ubiquitin ligase'
Sbi_jg2187.t1	ptg000007l	69734684	69737008	+	722	PP286_ARATH	Pentatricopeptide repeat-containing protein At3g58590	Arabidopsis thaliana (Mouse-ear cress)	741	609	0	A0A0K9QTI1_SPIOL	Uncharacterized protein	Spinacia oleracea (Spinach)	782	1077	0	XP_021852407.1	pentatricopeptide repeat-containing protein At3g58590	Spinacia oleracea	782	1077	0								IPR002885;IPR011990	Pentatricopeptide repeat	GO:0005515	'35.1.5':'not assigned.no ontology.pentatricopeptide (PPR) repeat-containing protein':'(at3g58590 : 605.0) Pentatricopeptide repeat (PPR) superfamily protein; CONTAINS InterPro DOMAIN/s: Pentatricopeptide repeat (InterPro:IPR002885); BEST Arabidopsis thaliana protein match is: Pentatricopeptide repeat (PPR) superfamily protein (TAIR:AT3G02330.1); Has 50517 Blast hits to 13015 proteins in 216 species: Archae - 0; Bacteria - 2; Metazoa - 99; Fungi - 53; Plants - 49733; Viruses - 0; Other Eukaryotes - 630 (source: NCBI BLink). & (q76c99|rf1_orysa : 88.2) Rf1 protein, mitochondrial precursor (PPR protein) (Fertility restorer) (Restorer for CMS) - Oryza sativa (Rice) & (reliability: 1210.0) & (original description: no original description)'	'35.1':'not assigned.annotated':'Pentatricopeptide repeat-containing protein At3g58590 OS=Arabidopsis thaliana (sp|q0wn01|pp286_arath : 605.0)'
Sbi_jg2188.t1	ptg000007l	69740369	69743107	-	237	ZIP7_ARATH	Zinc transporter 7 (ZRT/IRT-like protein 7)	Arabidopsis thaliana (Mouse-ear cress)	365	284	1.85e-94	A0A803LT61_CHEQI	Uncharacterized protein	Chenopodium quinoa (Quinoa)	355	395	6.63e-136	XP_021745658.1	fe(2+) transport protein 1-like	Chenopodium quinoa	355	395	1.48e-135	K14709	solute carrier family 39 (zinc transporter), member 1/2/3	integral component of membrane [GO:0016021]; membrane [GO:0016020]; plasma membrane [GO:0005886]; zinc ion transmembrane transporter activity [GO:0005385]; zinc ion transmembrane transport [GO:0071577]	zinc ion transmembrane transport [GO:0071577]	zinc ion transmembrane transporter activity [GO:0005385]	integral component of membrane [GO:0016021]; membrane [GO:0016020]; plasma membrane [GO:0005886]	GO:0005385; GO:0005886; GO:0016020; GO:0016021; GO:0071577	IPR003689;IPR004698	Zinc/iron permease;Zinc/iron permease, fungal/plant	GO:0016020;GO:0030001;GO:0046873;GO:0055085;GO:0005385;GO:0016021;GO:0071577	'34.12':'transport.metal':'(at2g04032 : 273.0) zinc transporter 7 precursor (ZIP7); FUNCTIONS IN: cation transmembrane transporter activity, zinc ion transmembrane transporter activity, metal ion transmembrane transporter activity; INVOLVED IN: cation transport, zinc ion transport, metal ion transport, transmembrane transport; LOCATED IN: endomembrane system, integral to membrane, membrane; EXPRESSED IN: 12 plant structures; EXPRESSED DURING: 8 growth stages; CONTAINS InterPro DOMAIN/s: Zinc/iron permease, fungal/plant (InterPro:IPR004698), Zinc/iron permease (InterPro:IPR003689); BEST Arabidopsis thaliana protein match is: iron-regulated transporter 1 (TAIR:AT4G19690.2); Has 1848 Blast hits to 1741 proteins in 306 species: Archae - 0; Bacteria - 134; Metazoa - 385; Fungi - 602; Plants - 510; Viruses - 0; Other Eukaryotes - 217 (source: NCBI BLink). & (gnl|cdd|36771 : 200.0) no description available & (gnl|cdd|86017 : 145.0) no description available & (reliability: 546.0) & (original description: no original description)'	'24.2.11.1':'Solute transport.carrier-mediated transport.ZIP family.metal cation transporter (ZIP)':'metal cation transporter (ZIP)'
Sbi_jg2189.t1	ptg000007l	69743138	69743434	-	99	ZIP7_ARATH	Zinc transporter 7 (ZRT/IRT-like protein 7)	Arabidopsis thaliana (Mouse-ear cress)	365	74.3	5.45e-16	A0A803LT61_CHEQI	Uncharacterized protein	Chenopodium quinoa (Quinoa)	355	101	1.67e-23	KMT15259.1	hypothetical protein BVRB_3g063680	Beta vulgaris subsp. vulgaris	321	122	3.96e-31			integral component of membrane [GO:0016021]; membrane [GO:0016020]; plasma membrane [GO:0005886]; zinc ion transmembrane transporter activity [GO:0005385]; zinc ion transmembrane transport [GO:0071577]	zinc ion transmembrane transport [GO:0071577]	zinc ion transmembrane transporter activity [GO:0005385]	integral component of membrane [GO:0016021]; membrane [GO:0016020]; plasma membrane [GO:0005886]	GO:0005385; GO:0005886; GO:0016020; GO:0016021; GO:0071577				'35.2':'not assigned.unknown':' no hits & (original description: no original description)'	'24.2.11.1':'Solute transport.carrier-mediated transport.ZIP family.metal cation transporter (ZIP)':'metal cation transporter (ZIP)'
Sbi_jg2190.t1	ptg000007l	69745316	69763687	-	487	RH38_ARATH	DEAD-box ATP-dependent RNA helicase 38, EC 3.6.4.13 (Low expression of osmotically-responsive genes 4 protein) (Protein CRYOPHYTE)	Arabidopsis thaliana (Mouse-ear cress)	496	602	0	A0A803N9R4_CHEQI	Uncharacterized protein	Chenopodium quinoa (Quinoa)	499	822	0	XP_021737810.1	DEAD-box ATP-dependent RNA helicase 38-like	Chenopodium quinoa	499	838	0	K18655	ATP-dependent RNA helicase DDX19/DBP5 [EC:3.6.4.13]	cytoplasm [GO:0005737]; cytoplasmic stress granule [GO:0010494]; cytosol [GO:0005829]; nuclear envelope [GO:0005635]; nucleus [GO:0005634]; ATP binding [GO:0005524]; ATP hydrolysis activity [GO:0016887]; ATP-dependent activity, acting on RNA [GO:0008186]; mRNA binding [GO:0003729]; RNA binding [GO:0003723]; RNA helicase activity [GO:0003724]; poly(A)+ mRNA export from nucleus [GO:0016973]; response to abscisic acid [GO:0009737]; response to cold [GO:0009409]; response to heat [GO:0009408]	poly(A)+ mRNA export from nucleus [GO:0016973]; response to abscisic acid [GO:0009737]; response to cold [GO:0009409]; response to heat [GO:0009408]	ATP binding [GO:0005524]; ATP hydrolysis activity [GO:0016887]; ATP-dependent activity, acting on RNA [GO:0008186]; mRNA binding [GO:0003729]; RNA binding [GO:0003723]; RNA helicase activity [GO:0003724]	cytoplasm [GO:0005737]; cytoplasmic stress granule [GO:0010494]; cytosol [GO:0005829]; nuclear envelope [GO:0005635]; nucleus [GO:0005634]	GO:0003723; GO:0003724; GO:0003729; GO:0005524; GO:0005634; GO:0005635; GO:0005737; GO:0005829; GO:0008186; GO:0009408; GO:0009409; GO:0009737; GO:0010494; GO:0016887; GO:0016973	IPR014014;IPR001650;IPR027417;IPR011545;IPR014001	DEAD/DEAH box helicase domain	GO:0003724;GO:0003676;GO:0005524	'28.1':'DNA.synthesis/chromatin structure':'(at3g53110 : 573.0) Encodes a putative DEAD-Box RNA Helicase and has RNA-dependent ATPase activity. Mutant is Sensitive to chilling stress and heat stress. Germination of the mutant is inhibited by ABA. LOS4 may be involved in temperature sensing. Is enriched in the nuclear envelope and also located in the cytoplasm. LOS4 is involved in export of poly A RNA.; LOW EXPRESSION OF OSMOTICALLY RESPONSIVE GENES 4 (LOS4); FUNCTIONS IN: RNA helicase activity, RNA-dependent ATPase activity, ATP-dependent helicase activity; INVOLVED IN: poly(A)+ mRNA export from nucleus, response to cold, response to heat, response to abscisic acid stimulus; LOCATED IN: nuclear envelope, plasma membrane, cytoplasm; EXPRESSED IN: 23 plant structures; EXPRESSED DURING: 13 growth stages; CONTAINS InterPro DOMAIN/s: RNA helicase, DEAD-box type, Q motif (InterPro:IPR014014), DNA/RNA helicase, DEAD/DEAH box type, N-terminal (InterPro:IPR011545), DEAD-like helicase, N-terminal (InterPro:IPR014001), DNA/RNA helicase, C-terminal (InterPro:IPR001650), Helicase, superfamily 1/2, ATP-binding domain (InterPro:IPR014021); BEST Arabidopsis thaliana protein match is: eukaryotic initiation factor 4A-III (TAIR:AT3G19760.1); Has 40925 Blast hits to 40635 proteins in 3033 species: Archae - 702; Bacteria - 21081; Metazoa - 5720; Fungi - 4311; Plants - 2419; Viruses - 28; Other Eukaryotes - 6664 (source: NCBI BLink). & (gnl|cdd|35553 : 466.0) no description available & (gnl|cdd|30859 : 263.0) no description available & (p41380|if4a3_nicpl : 219.0) Eukaryotic initiation factor 4A-3 (EC 3.6.1.-) (ATP-dependent RNA helicase eIF4A-3) (eIF-4A-3) - Nicotiana plumbaginifolia (Leadwort-leaved tobacco) & (reliability: 1146.0) & (original description: no original description)'	'16.3.4.1':'RNA processing.RNA export.mRNA export regulation.ATP-dependent helicase (DBP5/LOS4)':'ATP-dependent helicase (DBP5/LOS4)'
Sbi_jg2191.t1	ptg000007l	69766992	69767252	+	87							A0A0K9QTG0_SPIOL	Uncharacterized protein	Spinacia oleracea (Spinach)	321	99.8	4.47e-23	XP_010677587.1	PREDICTED: uncharacterized protein LOC104893193	Beta vulgaris subsp. vulgaris	211	99.8	1.17e-23											'35.2':'not assigned.unknown':' no hits & (original description: no original description)'	'35.2':'not assigned.not annotated':' no hits & (original description: none)'
Sbi_jg2192.t1	ptg000007l	69767322	69768086	+	255	SLAP1_ACET2	Cell surface glycoprotein 1 (Outer layer protein B) (S-layer protein 1)	Acetivibrio thermocellus (strain ATCC 27405 / DSM 1237 / JCM 9322 / NBRC 103400 / NCIMB 10682 / NRRL B-4536 / VPI 7372) (Clostridium thermocellum)	2313	48.1	4.12e-05															extracellular region [GO:0005576]; S-layer [GO:0030115]; carbohydrate binding [GO:0030246]; polysaccharide catabolic process [GO:0000272]	polysaccharide catabolic process [GO:0000272]	carbohydrate binding [GO:0030246]	extracellular region [GO:0005576]; S-layer [GO:0030115]	GO:0000272; GO:0005576; GO:0030115; GO:0030246				'35.2':'not assigned.unknown':' no hits & (original description: no original description)'	'35.2':'not assigned.not annotated':' no hits & (original description: none)'
Sbi_jg2193.t1	ptg000007l	69772219	69772455	-	79							A0A0K9RLU3_SPIOL	AAI domain-containing protein	Spinacia oleracea (Spinach)	122	50.1	9.8e-06	XP_021851887.1	non-specific lipid-transfer protein-like	Spinacia oleracea	124	50.4	2.11e-05											'35.2':'not assigned.unknown':' no hits & (original description: no original description)'	'35.2':'not assigned.not annotated':' no hits & (original description: none)'
Sbi_jg2194.t1	ptg000007l	69776800	69777398	-	126	NLTP_AMACA	Non-specific lipid-transfer protein, LTP (Phospholipid transfer protein, PLTP)	Amaranthus caudatus (Love-lies-bleeding) (Inca-wheat)	94	107	2.2e-30	A0A0K9RLU3_SPIOL	AAI domain-containing protein	Spinacia oleracea (Spinach)	122	146	6.44e-43	XP_021851887.1	non-specific lipid-transfer protein-like	Spinacia oleracea	124	150	3.21e-44			lipid binding [GO:0008289]; lipid transport [GO:0006869]	lipid transport [GO:0006869]	lipid binding [GO:0008289]		GO:0006869; GO:0008289	IPR036312;IPR016140;IPR000528	Bifunctional inhibitor/plant lipid transfer protein/seed storage helical domain superfamily;Bifunctional inhibitor/plant lipid transfer protein/seed storage helical domain	GO:0006869;GO:0008289	'35.2':'not assigned.unknown':' (original description: no original description)'	'35.1':'not assigned.annotated':'Non-specific lipid-transfer protein 1 OS=Amaranthus hypochondriacus (sp|p83167|nltp1_amahp : 92.4)'
Sbi_jg2195.t1	ptg000007l	69781542	69782834	-	124	NLTP_BETVU	Non-specific lipid-transfer protein, LTP	Beta vulgaris (Sugar beet)	117	111	1.17e-31	A0A803L3E6_CHEQI	Non-specific lipid-transfer protein	Chenopodium quinoa (Quinoa)	252	165	1.59e-48	XP_021766661.1	non-specific lipid-transfer protein-like	Chenopodium quinoa	118	164	9.27e-50			lipid binding [GO:0008289]; defense response to fungus [GO:0050832]; killing of cells of another organism [GO:0031640]; lipid transport [GO:0006869]	defense response to fungus [GO:0050832]; killing of cells of another organism [GO:0031640]; lipid transport [GO:0006869]	lipid binding [GO:0008289]		GO:0006869; GO:0008289; GO:0031640; GO:0050832	IPR036312;IPR016140;IPR000528	Bifunctional inhibitor/plant lipid transfer protein/seed storage helical domain superfamily;Bifunctional inhibitor/plant lipid transfer protein/seed storage helical domain	GO:0006869;GO:0008289	'11.6':'lipid metabolism.lipid transfer proteins etc':'(gnl|cdd|72939 : 91.9) no description available & (q43748|nltp_betvu : 89.4) Nonspecific lipid-transfer protein precursor (LTP) - Beta vulgaris (Sugar beet) & (at2g15050 : 81.3) Predicted to encode a PR (pathogenesis-related) protein. Belongs to the lipid transfer protein (PR-14) family with the following members: At2g38540/LTP1, At2g38530/LTP2, At5g59320/LTP3, At5g59310/LTP4, At3g51600/LTP5, At3g08770/LTP6, At2g15050/LTP7, At2g18370/LTP8, At2g15325/LTP9, At5g01870/LTP10, At4g33355/LTP11, At3g51590/LTP12, At5g44265/LTP13, At5g62065/LTP14, At4g08530/LTP15.; lipid transfer protein (LTP); FUNCTIONS IN: lipid binding; INVOLVED IN: lipid transport; LOCATED IN: endomembrane system; EXPRESSED IN: 20 plant structures; EXPRESSED DURING: 13 growth stages; CONTAINS InterPro DOMAIN/s: Bifunctional inhibitor/plant lipid transfer protein/seed storage (InterPro:IPR016140), Plant lipid transfer protein/seed storage/trypsin-alpha amylase inhibitor (InterPro:IPR003612), Plant lipid transfer protein/Par allergen (InterPro:IPR000528), Plant lipid transfer protein/hydrophobic protein, helical domain (InterPro:IPR013770); BEST Arabidopsis thaliana protein match is: lipid transfer protein 1 (TAIR:AT2G38540.1); Has 30201 Blast hits to 17322 proteins in 780 species: Archae - 12; Bacteria - 1396; Metazoa - 17338; Fungi - 3422; Plants - 5037; Viruses - 0; Other Eukaryotes - 2996 (source: NCBI BLink). & (reliability: 162.6) & (original description: no original description)'	'35.1':'not assigned.annotated':'Non-specific lipid-transfer protein 1 OS=Lens culinaris (sp|a0at28|nltp1_lencu : 92.4)'
Sbi_jg2196.t1	ptg000007l	69798513	69799887	-	123	NLTP_BETVU	Non-specific lipid-transfer protein, LTP	Beta vulgaris (Sugar beet)	117	130	3.26e-39	A0A0K9RLS1_SPIOL	Non-specific lipid-transfer protein	Spinacia oleracea (Spinach)	140	161	1.04e-48	XP_021766670.1	non-specific lipid-transfer protein-like	Chenopodium quinoa	118	170	4.33e-52			lipid binding [GO:0008289]; defense response to fungus [GO:0050832]; killing of cells of another organism [GO:0031640]; lipid transport [GO:0006869]	defense response to fungus [GO:0050832]; killing of cells of another organism [GO:0031640]; lipid transport [GO:0006869]	lipid binding [GO:0008289]		GO:0006869; GO:0008289; GO:0031640; GO:0050832	IPR016140;IPR000528;IPR036312	Bifunctional inhibitor/plant lipid transfer protein/seed storage helical domain;Bifunctional inhibitor/plant lipid transfer protein/seed storage helical domain superfamily	GO:0006869;GO:0008289	'35.2':'not assigned.unknown':' (original description: no original description)'	'35.1':'not assigned.annotated':'Non-specific lipid-transfer protein 2 OS=Nicotiana tabacum (sp|q03461|nltp2_tobac : 92.8)'
Sbi_jg2197.t1	ptg000007l	69805477	69806955	-	128	NLTP_BETVU	Non-specific lipid-transfer protein, LTP	Beta vulgaris (Sugar beet)	117	114	1.12e-32	A0A803L3E5_CHEQI	Non-specific lipid-transfer protein	Chenopodium quinoa (Quinoa)	119	128	1.32e-35	XP_010683514.1	PREDICTED: non-specific lipid-transfer protein	Beta vulgaris subsp. vulgaris	119	137	8.61e-39			lipid binding [GO:0008289]; defense response to fungus [GO:0050832]; killing of cells of another organism [GO:0031640]; lipid transport [GO:0006869]	defense response to fungus [GO:0050832]; killing of cells of another organism [GO:0031640]; lipid transport [GO:0006869]	lipid binding [GO:0008289]		GO:0006869; GO:0008289; GO:0031640; GO:0050832	IPR000528;IPR036312;IPR016140	Bifunctional inhibitor/plant lipid transfer protein/seed storage helical domain superfamily;Bifunctional inhibitor/plant lipid transfer protein/seed storage helical domain	GO:0006869;GO:0008289	'35.2':'not assigned.unknown':' (original description: no original description)'	'35.1':'not assigned.annotated':'Non-specific lipid-transfer protein 2 OS=Nicotiana tabacum (sp|q03461|nltp2_tobac : 87.4)'
Sbi_jg2198.t1	ptg000007l	69848444	69849515	-	116	NLTP_LACSA	Non-specific lipid-transfer protein Lac s 1, nsLTP Lac s 1 (allergen Lac s 1)	Lactuca sativa (Garden lettuce)	117	130	2.52e-39	W6JNH5_9CARY	Non-specific lipid-transfer protein	Suaeda japonica	118	174	2.86e-54	BAO51648.1	lipid transfer protein	Suaeda japonica	118	174	6.38e-54			lipid binding [GO:0008289]; lipid transport [GO:0006869]	lipid transport [GO:0006869]	lipid binding [GO:0008289]		GO:0006869; GO:0008289	IPR000528;IPR016140;IPR036312	Bifunctional inhibitor/plant lipid transfer protein/seed storage helical domain;Bifunctional inhibitor/plant lipid transfer protein/seed storage helical domain superfamily	GO:0006869;GO:0008289	'26.21':'misc.protease inhibitor/seed storage/lipid transfer protein (LTP) family protein':'(gnl|cdd|72939 : 98.8) no description available & (at4g33355 : 86.7) Predicted to encode a PR (pathogenesis-related) protein. Belongs to the lipid transfer protein (PR-14) family with the following members: At2g38540/LTP1, At2g38530/LTP2, At5g59320/LTP3, At5g59310/LTP4, At3g51600/LTP5, At3g08770/LTP6, At2g15050/LTP7, At2g18370/LTP8, At2g15325/LTP9, At5g01870/LTP10, At4g33355/LTP11, At3g51590/LTP12, At5g44265/LTP13, At5g62065/LTP14, At4g08530/LTP15.; Bifunctional inhibitor/lipid-transfer protein/seed storage 2S albumin superfamily protein; FUNCTIONS IN: lipid binding; INVOLVED IN: lipid transport; LOCATED IN: endomembrane system; CONTAINS InterPro DOMAIN/s: Bifunctional inhibitor/plant lipid transfer protein/seed storage (InterPro:IPR016140), Plant lipid transfer protein/seed storage/trypsin-alpha amylase inhibitor (InterPro:IPR003612), Plant lipid transfer protein/Par allergen (InterPro:IPR000528), Plant lipid transfer protein/hydrophobic protein, helical domain (InterPro:IPR013770); BEST Arabidopsis thaliana protein match is: lipid transfer protein 3 (TAIR:AT5G59320.1); Has 35333 Blast hits to 34131 proteins in 2444 species: Archae - 798; Bacteria - 22429; Metazoa - 974; Fungi - 991; Plants - 531; Viruses - 0; Other Eukaryotes - 9610 (source: NCBI BLink). & (q9m5x7|nltp_maldo : 86.3) Nonspecific lipid-transfer protein precursor (LTP) (Allergen Mal d 3) - Malus domestica (Apple) (Malus sylvestris) & (reliability: 173.4) & (original description: no original description)'	'35.1':'not assigned.annotated':'Non-specific lipid-transfer protein OS=Apium graveolens (sp|e6y8s8|nltp1_apigr : 95.9)'
Sbi_jg2199.t1	ptg000007l	69852993	69853364	-	124	NLTP_BETVU	Non-specific lipid-transfer protein, LTP	Beta vulgaris (Sugar beet)	117	132	9e-40	A0A0K9Q8B3_SPIOL	Non-specific lipid-transfer protein	Spinacia oleracea (Spinach)	118	129	2.86e-36	WP_146072587.1	non-specific lipid-transfer protein, partial	Arthrobacter sp. 4R501	140	134	2.01e-37			lipid binding [GO:0008289]; defense response to fungus [GO:0050832]; killing of cells of another organism [GO:0031640]; lipid transport [GO:0006869]	defense response to fungus [GO:0050832]; killing of cells of another organism [GO:0031640]; lipid transport [GO:0006869]	lipid binding [GO:0008289]		GO:0006869; GO:0008289; GO:0031640; GO:0050832	IPR036312;IPR000528;IPR016140	Bifunctional inhibitor/plant lipid transfer protein/seed storage helical domain superfamily;Bifunctional inhibitor/plant lipid transfer protein/seed storage helical domain	GO:0006869;GO:0008289	'11.6':'lipid metabolism.lipid transfer proteins etc':'(q43748|nltp_betvu : 103.0) Nonspecific lipid-transfer protein precursor (LTP) - Beta vulgaris (Sugar beet) & (gnl|cdd|72939 : 99.2) no description available & (at5g59320 : 83.6) Predicted to encode a PR (pathogenesis-related) protein. Belongs to the lipid transfer protein (PR-14) family with the following members: At2g38540/LTP1, At2g38530/LTP2, At5g59320/LTP3, At5g59310/LTP4, At3g51600/LTP5, At3g08770/LTP6, At2g15050/LTP7, At2g18370/LTP8, At2g15325/LTP9, At5g01870/LTP10, At4g33355/LTP11, At3g51590/LTP12, At5g44265/LTP13, At5g62065/LTP14, At4g08530/LTP15.; lipid transfer protein 3 (LTP3); FUNCTIONS IN: lipid binding; INVOLVED IN: response to water deprivation, response to abscisic acid stimulus; LOCATED IN: cell wall, apoplast; EXPRESSED IN: 22 plant structures; EXPRESSED DURING: 11 growth stages; CONTAINS InterPro DOMAIN/s: Bifunctional inhibitor/plant lipid transfer protein/seed storage (InterPro:IPR016140), Plant lipid transfer protein/seed storage/trypsin-alpha amylase inhibitor (InterPro:IPR003612), Plant lipid transfer protein/Par allergen (InterPro:IPR000528), Plant lipid transfer protein/hydrophobic protein, helical domain (InterPro:IPR013770); BEST Arabidopsis thaliana protein match is: lipid transfer protein 4 (TAIR:AT5G59310.1); Has 30201 Blast hits to 17322 proteins in 780 species: Archae - 12; Bacteria - 1396; Metazoa - 17338; Fungi - 3422; Plants - 5037; Viruses - 0; Other Eukaryotes - 2996 (source: NCBI BLink). & (reliability: 167.2) & (original description: no original description)'	'35.1':'not assigned.annotated':'Non-specific lipid-transfer protein OS=Beta vulgaris (sp|q43748|nltp_betvu : 103.0)'
Sbi_jg2200.t1	ptg000007l	69863352	69864743	-	130	NLTP_BETVU	Non-specific lipid-transfer protein, LTP	Beta vulgaris (Sugar beet)	117	148	3.93e-46	A0A0K9Q8B3_SPIOL	Non-specific lipid-transfer protein	Spinacia oleracea (Spinach)	118	144	4.51e-42	XP_010683516.1	PREDICTED: non-specific lipid-transfer protein	Beta vulgaris subsp. vulgaris	117	150	7.4e-44			lipid binding [GO:0008289]; defense response to fungus [GO:0050832]; killing of cells of another organism [GO:0031640]; lipid transport [GO:0006869]	defense response to fungus [GO:0050832]; killing of cells of another organism [GO:0031640]; lipid transport [GO:0006869]	lipid binding [GO:0008289]		GO:0006869; GO:0008289; GO:0031640; GO:0050832	IPR000528;IPR036312;IPR016140	Bifunctional inhibitor/plant lipid transfer protein/seed storage helical domain superfamily;Bifunctional inhibitor/plant lipid transfer protein/seed storage helical domain	GO:0006869;GO:0008289	'11.6':'lipid metabolism.lipid transfer proteins etc':'(q43748|nltp_betvu : 107.0) Nonspecific lipid-transfer protein precursor (LTP) - Beta vulgaris (Sugar beet) & (gnl|cdd|72939 : 102.0) no description available & (at5g59320 : 84.0) Predicted to encode a PR (pathogenesis-related) protein. Belongs to the lipid transfer protein (PR-14) family with the following members: At2g38540/LTP1, At2g38530/LTP2, At5g59320/LTP3, At5g59310/LTP4, At3g51600/LTP5, At3g08770/LTP6, At2g15050/LTP7, At2g18370/LTP8, At2g15325/LTP9, At5g01870/LTP10, At4g33355/LTP11, At3g51590/LTP12, At5g44265/LTP13, At5g62065/LTP14, At4g08530/LTP15.; lipid transfer protein 3 (LTP3); FUNCTIONS IN: lipid binding; INVOLVED IN: response to water deprivation, response to abscisic acid stimulus; LOCATED IN: cell wall, apoplast; EXPRESSED IN: 22 plant structures; EXPRESSED DURING: 11 growth stages; CONTAINS InterPro DOMAIN/s: Bifunctional inhibitor/plant lipid transfer protein/seed storage (InterPro:IPR016140), Plant lipid transfer protein/seed storage/trypsin-alpha amylase inhibitor (InterPro:IPR003612), Plant lipid transfer protein/Par allergen (InterPro:IPR000528), Plant lipid transfer protein/hydrophobic protein, helical domain (InterPro:IPR013770); BEST Arabidopsis thaliana protein match is: lipid transfer protein 4 (TAIR:AT5G59310.1); Has 30201 Blast hits to 17322 proteins in 780 species: Archae - 12; Bacteria - 1396; Metazoa - 17338; Fungi - 3422; Plants - 5037; Viruses - 0; Other Eukaryotes - 2996 (source: NCBI BLink). & (reliability: 168.0) & (original description: no original description)'| '26.21':'misc.protease inhibitor/seed storage/lipid transfer protein (LTP) family protein':'(q43748|nltp_betvu : 107.0) Nonspecific lipid-transfer protein precursor (LTP) - Beta vulgaris (Sugar beet) & (gnl|cdd|72939 : 102.0) no description available & (at5g59320 : 84.0) Predicted to encode a PR (pathogenesis-related) protein. Belongs to the lipid transfer protein (PR-14) family with the following members: At2g38540/LTP1, At2g38530/LTP2, At5g59320/LTP3, At5g59310/LTP4, At3g51600/LTP5, At3g08770/LTP6, At2g15050/LTP7, At2g18370/LTP8, At2g15325/LTP9, At5g01870/LTP10, At4g33355/LTP11, At3g51590/LTP12, At5g44265/LTP13, At5g62065/LTP14, At4g08530/LTP15.; lipid transfer protein 3 (LTP3); FUNCTIONS IN: lipid binding; INVOLVED IN: response to water deprivation, response to abscisic acid stimulus; LOCATED IN: cell wall, apoplast; EXPRESSED IN: 22 plant structures; EXPRESSED DURING: 11 growth stages; CONTAINS InterPro DOMAIN/s: Bifunctional inhibitor/plant lipid transfer protein/seed storage (InterPro:IPR016140), Plant lipid transfer protein/seed storage/trypsin-alpha amylase inhibitor (InterPro:IPR003612), Plant lipid transfer protein/Par allergen (InterPro:IPR000528), Plant lipid transfer protein/hydrophobic protein, helical domain (InterPro:IPR013770); BEST Arabidopsis thaliana protein match is: lipid transfer protein 4 (TAIR:AT5G59310.1); Has 30201 Blast hits to 17322 proteins in 780 species: Archae - 12; Bacteria - 1396; Metazoa - 17338; Fungi - 3422; Plants - 5037; Viruses - 0; Other Eukaryotes - 2996 (source: NCBI BLink). & (reliability: 160.2) & (original description: no original description)'	'35.1':'not assigned.annotated':'Non-specific lipid-transfer protein OS=Beta vulgaris (sp|q43748|nltp_betvu : 107.0)'
Sbi_jg2201.t1	ptg000007l	69876655	69891460	-	107	NLTP2_GOSHI	Non-specific lipid-transfer protein, LTP (GH3)	Gossypium hirsutum (Upland cotton) (Gossypium mexicanum)	120	139	4.31e-43	A0A5D2F1W6_GOSDA	Non-specific lipid-transfer protein	Gossypium darwinii (Darwin's cotton) (Gossypium barbadense var. darwinii)	120	151	3.31e-45	XP_010683517.1	PREDICTED: non-specific lipid-transfer protein 1	Beta vulgaris subsp. vulgaris	123	155	2.93e-46			lipid binding [GO:0008289]; lipid transport [GO:0006869]; seed trichome elongation [GO:0090378]	lipid transport [GO:0006869]; seed trichome elongation [GO:0090378]	lipid binding [GO:0008289]		GO:0006869; GO:0008289; GO:0090378	IPR000528;IPR016140;IPR036312	Bifunctional inhibitor/plant lipid transfer protein/seed storage helical domain;Bifunctional inhibitor/plant lipid transfer protein/seed storage helical domain superfamily	GO:0006869;GO:0008289	'11.6':'lipid metabolism.lipid transfer proteins etc':'(q42762|nltp1_goshi : 112.0) Nonspecific lipid-transfer protein precursor (LTP) - Gossypium hirsutum (Upland cotton) & (gnl|cdd|72939 : 97.3) no description available & (at5g59320 : 83.6) Predicted to encode a PR (pathogenesis-related) protein. Belongs to the lipid transfer protein (PR-14) family with the following members: At2g38540/LTP1, At2g38530/LTP2, At5g59320/LTP3, At5g59310/LTP4, At3g51600/LTP5, At3g08770/LTP6, At2g15050/LTP7, At2g18370/LTP8, At2g15325/LTP9, At5g01870/LTP10, At4g33355/LTP11, At3g51590/LTP12, At5g44265/LTP13, At5g62065/LTP14, At4g08530/LTP15.; lipid transfer protein 3 (LTP3); FUNCTIONS IN: lipid binding; INVOLVED IN: response to water deprivation, response to abscisic acid stimulus; LOCATED IN: cell wall, apoplast; EXPRESSED IN: 22 plant structures; EXPRESSED DURING: 11 growth stages; CONTAINS InterPro DOMAIN/s: Bifunctional inhibitor/plant lipid transfer protein/seed storage (InterPro:IPR016140), Plant lipid transfer protein/seed storage/trypsin-alpha amylase inhibitor (InterPro:IPR003612), Plant lipid transfer protein/Par allergen (InterPro:IPR000528), Plant lipid transfer protein/hydrophobic protein, helical domain (InterPro:IPR013770); BEST Arabidopsis thaliana protein match is: lipid transfer protein 4 (TAIR:AT5G59310.1); Has 30201 Blast hits to 17322 proteins in 780 species: Archae - 12; Bacteria - 1396; Metazoa - 17338; Fungi - 3422; Plants - 5037; Viruses - 0; Other Eukaryotes - 2996 (source: NCBI BLink). & (reliability: 167.2) & (original description: no original description)'	'35.1':'not assigned.annotated':'Non-specific lipid-transfer protein OS=Gossypium hirsutum (sp|q42762|nltp1_goshi : 112.0)'
Sbi_jg2202.t1	ptg000007l	69918503	69919691	-	120	NLTP2_GOSHI	Non-specific lipid-transfer protein, LTP (GH3)	Gossypium hirsutum (Upland cotton) (Gossypium mexicanum)	120	138	2.06e-42	A0A0K9R163_SPIOL	AAI domain-containing protein	Spinacia oleracea (Spinach)	119	176	1.26e-54	XP_010683517.1	PREDICTED: non-specific lipid-transfer protein 1	Beta vulgaris subsp. vulgaris	123	186	2.25e-58			lipid binding [GO:0008289]; lipid transport [GO:0006869]; seed trichome elongation [GO:0090378]	lipid transport [GO:0006869]; seed trichome elongation [GO:0090378]	lipid binding [GO:0008289]		GO:0006869; GO:0008289; GO:0090378	IPR016140;IPR036312;IPR000528	Bifunctional inhibitor/plant lipid transfer protein/seed storage helical domain;Bifunctional inhibitor/plant lipid transfer protein/seed storage helical domain superfamily	GO:0006869;GO:0008289	'35.2':'not assigned.unknown':' (original description: no original description)'	'35.1':'not assigned.annotated':'Non-specific lipid-transfer protein OS=Gossypium hirsutum (sp|q42762|nltp1_goshi : 99.4)'
Sbi_jg2203.t1	ptg000007l	69939355	69946469	-	583	CAD1_ARATH	MACPF domain-containing protein CAD1 (Protein CONSTITUTIVELY ACTIVATED CELL DEATH 1, Protein CAD1)	Arabidopsis thaliana (Mouse-ear cress)	561	682	0	A0A0K9QIT0_SPIOL	MACPF domain-containing protein	Spinacia oleracea (Spinach)	582	1028	0	XP_021839142.1	MACPF domain-containing protein CAD1-like	Spinacia oleracea	582	1028	0			cell death [GO:0008219]; immune response [GO:0006955]; plant-type hypersensitive response [GO:0009626]; regulation of salicylic acid mediated signaling pathway [GO:2000031]; regulation of salicylic acid metabolic process [GO:0010337]	cell death [GO:0008219]; immune response [GO:0006955]; plant-type hypersensitive response [GO:0009626]; regulation of salicylic acid mediated signaling pathway [GO:2000031]; regulation of salicylic acid metabolic process [GO:0010337]			GO:0006955; GO:0008219; GO:0009626; GO:0010337; GO:2000031	IPR020864;IPR044663	Membrane attack complex component/perforin (MACPF) domain	GO:0006952;GO:0012501;GO:2000031	'31.5.1':'cell.cell death.plants':'(at1g29690 : 681.0) Encodes a protein containing a domain with significant homology to the MACPF (membrane attack complex and perforin) domain of complements and perforin proteins that are involved in innate immunity in animals. Transgenic <i>cad1-1</i> mutant plants show lesions seen in the hypersensitive response, as well as a spontaneous activation of expression of pathogenesis-related genes and leading to a 32-fold increase in salicylic acid (SA). CAD1 is postulated to act as a negative regulator controlling SA-mediated pathway of programmed cell death in plant immunity.; constitutively activated cell death 1 (CAD1); CONTAINS InterPro DOMAIN/s: Membrane attack complex component/perforin (MACPF) domain (InterPro:IPR020864); BEST Arabidopsis thaliana protein match is: MAC/Perforin domain-containing protein (TAIR:AT4G24290.2); Has 226 Blast hits to 225 proteins in 30 species: Archae - 0; Bacteria - 6; Metazoa - 14; Fungi - 0; Plants - 200; Viruses - 0; Other Eukaryotes - 6 (source: NCBI BLink). & (gnl|cdd|85702 : 100.0) no description available & (reliability: 1362.0) & (original description: no original description)'	'27.2.9':'Multi-process regulation.Programmed Cell Death (PCD) system.regulatory protein (CAD1)':'PCD regulatory protein (CAD1)'
Sbi_jg2204.t1	ptg000007l	69949947	69955344	-	362	HT1_ARATH	Serine/threonine/tyrosine-protein kinase HT1, EC 2.7.10.1, EC 2.7.11.1 (High leaf temperature protein 1)	Arabidopsis thaliana (Mouse-ear cress)	390	247	5.54e-78	A0A0K9Q9J1_SPIOL	Protein kinase domain-containing protein	Spinacia oleracea (Spinach)	357	646	0	XP_021723211.1	serine/threonine-protein kinase HT1-like isoform X1	Chenopodium quinoa	360	676	0			cytoplasm [GO:0005737]; plasma membrane [GO:0005886]; ATP binding [GO:0005524]; protein kinase activity [GO:0004672]; protein serine kinase activity [GO:0106310]; protein serine/threonine kinase activity [GO:0004674]; transmembrane receptor protein tyrosine kinase activity [GO:0004714]; cellular response to carbon dioxide [GO:0071244]; protein autophosphorylation [GO:0046777]; regulation of response to red or far red light [GO:2000030]; regulation of stomatal closure [GO:0090333]; regulation of stomatal movement [GO:0010119]; signal transduction [GO:0007165]	cellular response to carbon dioxide [GO:0071244]; protein autophosphorylation [GO:0046777]; regulation of response to red or far red light [GO:2000030]; regulation of stomatal closure [GO:0090333]; regulation of stomatal movement [GO:0010119]; signal transduction [GO:0007165]	ATP binding [GO:0005524]; protein kinase activity [GO:0004672]; protein serine kinase activity [GO:0106310]; protein serine/threonine kinase activity [GO:0004674]; transmembrane receptor protein tyrosine kinase activity [GO:0004714]	cytoplasm [GO:0005737]; plasma membrane [GO:0005886]	GO:0004672; GO:0004674; GO:0004714; GO:0005524; GO:0005737; GO:0005886; GO:0007165; GO:0010119; GO:0046777; GO:0071244; GO:0090333; GO:0106310; GO:2000030	IPR008271;IPR000719;IPR011009;IPR001245;IPR017441	Protein kinase domain;Protein kinase, ATP binding site	GO:0004672;GO:0006468;GO:0005524	'29.4':'protein.postranslational modification':'(at5g01850 : 488.0) Protein kinase superfamily protein; FUNCTIONS IN: protein serine/threonine/tyrosine kinase activity, kinase activity; INVOLVED IN: protein amino acid phosphorylation; EXPRESSED IN: 22 plant structures; EXPRESSED DURING: 13 growth stages; CONTAINS InterPro DOMAIN/s: Protein kinase, ATP binding site (InterPro:IPR017441), Serine/threonine-protein kinase domain (InterPro:IPR002290), Serine-threonine/tyrosine-protein kinase (InterPro:IPR001245), Protein kinase-like domain (InterPro:IPR011009), Serine/threonine-protein kinase, active site (InterPro:IPR008271), Protein kinase, catalytic domain (InterPro:IPR000719), Serine/threonine-protein kinase, ATN1-like (InterPro:IPR015784); BEST Arabidopsis thaliana protein match is: Protein kinase superfamily protein (TAIR:AT3G27560.1); Has 131148 Blast hits to 129643 proteins in 5072 species: Archae - 162; Bacteria - 15033; Metazoa - 49603; Fungi - 12189; Plants - 33321; Viruses - 522; Other Eukaryotes - 20318 (source: NCBI BLink). & (gnl|cdd|35413 : 309.0) no description available & (gnl|cdd|87344 : 225.0) no description available & (q8lkz1|nork_pea : 91.3) Nodulation receptor kinase precursor (EC 2.7.11.1) - Pisum sativum (Garden pea) & (reliability: 976.0) & (original description: no original description)'	'18.4.1.30':'Protein modification.phosphorylation.TKL protein kinase superfamily.protein kinase (MAP3K-RAF)':'protein kinase (MAP3K-RAF)'
Sbi_jg2205.t1	ptg000007l	69970471	69970677	-	69																													'35.2':'not assigned.unknown':' no hits & (original description: no original description)'	'35.2':'not assigned.not annotated':' no hits & (original description: none)'
Sbi_jg2206.t1	ptg000007l	69971614	69972396	+	82																													'35.2':'not assigned.unknown':' no hits & (original description: no original description)'	'35.2':'not assigned.not annotated':' no hits & (original description: none)'
Sbi_jg2207.t1	ptg000007l	69973571	69976209	-	133																													'35.2':'not assigned.unknown':' no hits & (original description: no original description)'	'35.2':'not assigned.not annotated':' no hits & (original description: none)'
Sbi_jg2207.t2	ptg000007l	69973571	69976209	-	124																													'35.2':'not assigned.unknown':' no hits & (original description: no original description)'	'35.2':'not assigned.not annotated':' no hits & (original description: none)'
Sbi_jg2207.t3	ptg000007l	69973571	69976209	-	120																													'35.2':'not assigned.unknown':' no hits & (original description: no original description)'	'35.2':'not assigned.not annotated':' no hits & (original description: none)'
Sbi_jg2208.t1	ptg000007l	69980950	69999303	-	390	DTX53_ARATH	Protein DETOXIFICATION 53, AtDTX53 (Multidrug and toxic compound extrusion protein 53, MATE protein 53)	Arabidopsis thaliana (Mouse-ear cress)	486	336	9.07e-111	A0A803L3D7_CHEQI	Protein DETOXIFICATION (Multidrug and toxic compound extrusion protein)	Chenopodium quinoa (Quinoa)	464	425	1.82e-143	XP_021723210.1	protein DETOXIFICATION 53-like	Chenopodium quinoa	510	425	1.38e-142	K03327	multidrug resistance protein, MATE family	integral component of membrane [GO:0016021]; membrane [GO:0016020]; antiporter activity [GO:0015297]; transmembrane transporter activity [GO:0022857]; xenobiotic transmembrane transporter activity [GO:0042910]; xenobiotic detoxification by transmembrane export across the plasma membrane [GO:1990961]	xenobiotic detoxification by transmembrane export across the plasma membrane [GO:1990961]	antiporter activity [GO:0015297]; transmembrane transporter activity [GO:0022857]; xenobiotic transmembrane transporter activity [GO:0042910]	integral component of membrane [GO:0016021]; membrane [GO:0016020]	GO:0015297; GO:0016020; GO:0016021; GO:0022857; GO:0042910; GO:1990961	IPR002528	Multi antimicrobial extrusion protein	GO:0015297;GO:0016020;GO:0042910;GO:0055085	'34.16':'transport.ABC transporters and multidrug resistance systems':'(at2g38510 : 297.0) MATE efflux family protein; FUNCTIONS IN: antiporter activity, drug transmembrane transporter activity, transporter activity; INVOLVED IN: drug transmembrane transport, transmembrane transport; LOCATED IN: membrane; CONTAINS InterPro DOMAIN/s: Multi antimicrobial extrusion protein MatE (InterPro:IPR002528); BEST Arabidopsis thaliana protein match is: MATE efflux family protein (TAIR:AT1G58340.1); Has 11945 Blast hits to 11897 proteins in 2040 species: Archae - 292; Bacteria - 8615; Metazoa - 143; Fungi - 328; Plants - 1321; Viruses - 0; Other Eukaryotes - 1246 (source: NCBI BLink). & (gnl|cdd|36561 : 206.0) no description available & (gnl|cdd|30880 : 112.0) no description available & (reliability: 594.0) & (original description: no original description)'	'24.2.4.1.1':'Solute transport.carrier-mediated transport.MOP superfamily.MATE family.metabolite transporter (DTX)':'metabolite transporter (DTX)'
Sbi_jg2209.t1	ptg000007l	70042950	70060394	-	221							A0A7C9CW09_OPUST	Uncharacterized protein	Opuntia streptacantha (Prickly pear cactus) (Opuntia cardona)	220	384	1.07e-133	XP_021766584.1	uncharacterized protein LOC110731037	Chenopodium quinoa	220	412	1.58e-144											'35.2':'not assigned.unknown':'(at3g51610 : 266.0) unknown protein; FUNCTIONS IN: molecular_function unknown; INVOLVED IN: response to oxidative stress; LOCATED IN: endomembrane system; EXPRESSED IN: 25 plant structures; EXPRESSED DURING: 15 growth stages; Has 53 Blast hits to 53 proteins in 21 species: Archae - 0; Bacteria - 0; Metazoa - 0; Fungi - 0; Plants - 48; Viruses - 0; Other Eukaryotes - 5 (source: NCBI BLink). & (reliability: 532.0) & (original description: no original description)'	'21.8.3.3':'Cell wall organisation.sporopollenin.exine wall formation.primexine deposition factor (NPU)':'primexine deposition factor (NPU)'
Sbi_jg2210.t1	ptg000007l	70079843	70091954	+	837	HESO1_ARATH	Protein HESO1, EC 2.7.7.52 (HEN1 suppressor 1) (RNA uridylyltransferase)	Arabidopsis thaliana (Mouse-ear cress)	511	63.9	3.37e-09	A0A0K9QYF9_SPIOL	Uncharacterized protein	Spinacia oleracea (Spinach)	871	1215	0	KNA12309.1	hypothetical protein SOVF_127060	Spinacia oleracea	871	1215	0			cytoplasm [GO:0005737]; nucleus [GO:0005634]; P-body [GO:0000932]; nucleotidyltransferase activity [GO:0016779]; RNA uridylyltransferase activity [GO:0050265]; regulation of miRNA-mediated gene silencing [GO:0060964]; RNA 3' uridylation [GO:0071076]; RNA 3'-end processing [GO:0031123]	regulation of miRNA-mediated gene silencing [GO:0060964]; RNA 3' uridylation [GO:0071076]; RNA 3'-end processing [GO:0031123]	nucleotidyltransferase activity [GO:0016779]; RNA uridylyltransferase activity [GO:0050265]	cytoplasm [GO:0005737]; nucleus [GO:0005634]; P-body [GO:0000932]	GO:0000932; GO:0005634; GO:0005737; GO:0016779; GO:0031123; GO:0050265; GO:0060964; GO:0071076	IPR043519	Nucleotidyltransferase superfamily		'35.2':'not assigned.unknown':'(at3g51620 : 619.0) PAP/OAS1 substrate-binding domain superfamily; BEST Arabidopsis thaliana protein match is: nucleotidyltransferases (TAIR:AT3G61690.1); Has 386 Blast hits to 356 proteins in 104 species: Archae - 0; Bacteria - 4; Metazoa - 102; Fungi - 40; Plants - 181; Viruses - 0; Other Eukaryotes - 59 (source: NCBI BLink). & (gnl|cdd|37117 : 201.0) no description available & (reliability: 1238.0) & (original description: no original description)'	'16.5.2.1.9':'RNA processing.mRNA silencing.miRNA pathway.miRNA biogenesis.cytidylyltransferase (NTP2/6/7/8)':'miRNA cytidylyltransferase (NTP2/6/7/8)'
Sbi_jg2211.t1	ptg000007l	70098518	70105396	+	460	WNK5_ARATH	Probable serine/threonine-protein kinase WNK5, AtWNK5, EC 2.7.11.1 (Protein kinase with no lysine 5)	Arabidopsis thaliana (Mouse-ear cress)	549	441	6.91e-150	A0A803MHV5_CHEQI	Protein kinase domain-containing protein	Chenopodium quinoa (Quinoa)	586	523	5.95e-179	XP_010683526.1	PREDICTED: probable serine/threonine-protein kinase WNK5	Beta vulgaris subsp. vulgaris	589	548	0	K08867	WNK lysine deficient protein kinase [EC:2.7.11.1]	cytoplasm [GO:0005737]; ATP binding [GO:0005524]; protein histidine kinase binding [GO:0043424]; protein kinase activity [GO:0004672]; protein serine kinase activity [GO:0106310]; protein serine/threonine kinase activity [GO:0004674]; intracellular signal transduction [GO:0035556]; photoperiodism, flowering [GO:0048573]; protein phosphorylation [GO:0006468]	intracellular signal transduction [GO:0035556]; photoperiodism, flowering [GO:0048573]; protein phosphorylation [GO:0006468]	ATP binding [GO:0005524]; protein histidine kinase binding [GO:0043424]; protein kinase activity [GO:0004672]; protein serine kinase activity [GO:0106310]; protein serine/threonine kinase activity [GO:0004674]	cytoplasm [GO:0005737]	GO:0004672; GO:0004674; GO:0005524; GO:0005737; GO:0006468; GO:0035556; GO:0043424; GO:0048573; GO:0106310	IPR000719;IPR008271;IPR011009	Protein kinase domain	GO:0004672;GO:0005524;GO:0006468	'30.6':'signalling.MAP kinases':'(at3g51630 : 440.0) Encodes a member of the WNK family (9 members in all) of protein kinases, the structural design of which is clearly distinct from those of other known protein kinases, such as receptor-like kinases and mitogen-activated protein kinases.; with no lysine (K) kinase 5 (WNK5); CONTAINS InterPro DOMAIN/s: Protein kinase, catalytic domain (InterPro:IPR000719), Serine/threonine-protein kinase-like domain (InterPro:IPR017442), Protein kinase-like domain (InterPro:IPR011009), Serine/threonine-protein kinase, active site (InterPro:IPR008271); BEST Arabidopsis thaliana protein match is: with no lysine (K) kinase 4 (TAIR:AT5G58350.1). & (gnl|cdd|35804 : 432.0) no description available & (gnl|cdd|47550 : 181.0) no description available & (reliability: 880.0) & (original description: no original description)'	'18.4.2.4':'Protein modification.phosphorylation.STE protein kinase superfamily.protein kinase (MAP3K-WNK)':'protein kinase (MAP3K-WNK)'
Sbi_jg2211.t2	ptg000007l	70098518	70105396	+	479	WNK5_ARATH	Probable serine/threonine-protein kinase WNK5, AtWNK5, EC 2.7.11.1 (Protein kinase with no lysine 5)	Arabidopsis thaliana (Mouse-ear cress)	549	419	2.62e-141	A0A803MHV5_CHEQI	Protein kinase domain-containing protein	Chenopodium quinoa (Quinoa)	586	521	3.65e-178	XP_021845278.1	LOW QUALITY PROTEIN: probable serine/threonine-protein kinase WNK5	Spinacia oleracea	574	543	0	K08867	WNK lysine deficient protein kinase [EC:2.7.11.1]	cytoplasm [GO:0005737]; ATP binding [GO:0005524]; protein histidine kinase binding [GO:0043424]; protein kinase activity [GO:0004672]; protein serine kinase activity [GO:0106310]; protein serine/threonine kinase activity [GO:0004674]; intracellular signal transduction [GO:0035556]; photoperiodism, flowering [GO:0048573]; protein phosphorylation [GO:0006468]	intracellular signal transduction [GO:0035556]; photoperiodism, flowering [GO:0048573]; protein phosphorylation [GO:0006468]	ATP binding [GO:0005524]; protein histidine kinase binding [GO:0043424]; protein kinase activity [GO:0004672]; protein serine kinase activity [GO:0106310]; protein serine/threonine kinase activity [GO:0004674]	cytoplasm [GO:0005737]	GO:0004672; GO:0004674; GO:0005524; GO:0005737; GO:0006468; GO:0035556; GO:0043424; GO:0048573; GO:0106310	IPR011009;IPR008271;IPR000719	Protein kinase domain	GO:0004672;GO:0006468;GO:0005524	'30.6':'signalling.MAP kinases':'(at3g51630 : 420.0) Encodes a member of the WNK family (9 members in all) of protein kinases, the structural design of which is clearly distinct from those of other known protein kinases, such as receptor-like kinases and mitogen-activated protein kinases.; with no lysine (K) kinase 5 (WNK5); CONTAINS InterPro DOMAIN/s: Protein kinase, catalytic domain (InterPro:IPR000719), Serine/threonine-protein kinase-like domain (InterPro:IPR017442), Protein kinase-like domain (InterPro:IPR011009), Serine/threonine-protein kinase, active site (InterPro:IPR008271); BEST Arabidopsis thaliana protein match is: with no lysine (K) kinase 4 (TAIR:AT5G58350.1). & (gnl|cdd|35804 : 415.0) no description available & (gnl|cdd|47550 : 171.0) no description available & (reliability: 840.0) & (original description: no original description)'	'18.4.2.4':'Protein modification.phosphorylation.STE protein kinase superfamily.protein kinase (MAP3K-WNK)':'protein kinase (MAP3K-WNK)'
Sbi_jg2212.t1	ptg000007l	70108271	70113948	+	397	G2OX8_ARATH	Gibberellin 2-beta-dioxygenase 8, EC 1.14.11.13 (GA 2-oxidase 8) (Gibberellin 2-beta-hydroxylase 8) (Gibberellin 2-oxidase 8)	Arabidopsis thaliana (Mouse-ear cress)	338	46.6	0.00021	A0A803L3D0_CHEQI	Uncharacterized protein	Chenopodium quinoa (Quinoa)	380	609	0	XP_010683527.1	PREDICTED: uncharacterized protein LOC104898185	Beta vulgaris subsp. vulgaris	411	631	0			cytoplasm [GO:0005737]; nucleus [GO:0005634]; C-20 gibberellin 2-beta-dioxygenase activity [GO:0052635]; dioxygenase activity [GO:0051213]; metal ion binding [GO:0046872]; gibberellic acid homeostasis [GO:0010336]; gibberellin biosynthetic process [GO:0009686]; gibberellin catabolic process [GO:0045487]; gibberellin metabolic process [GO:0009685]	gibberellic acid homeostasis [GO:0010336]; gibberellin biosynthetic process [GO:0009686]; gibberellin catabolic process [GO:0045487]; gibberellin metabolic process [GO:0009685]	C-20 gibberellin 2-beta-dioxygenase activity [GO:0052635]; dioxygenase activity [GO:0051213]; metal ion binding [GO:0046872]	cytoplasm [GO:0005737]; nucleus [GO:0005634]	GO:0005634; GO:0005737; GO:0009685; GO:0009686; GO:0010336; GO:0045487; GO:0046872; GO:0051213; GO:0052635	IPR027443			'35.2':'not assigned.unknown':'(at2g38500 : 233.0) 2-oxoglutarate (2OG) and Fe(II)-dependent oxygenase superfamily protein; Has 51 Blast hits to 51 proteins in 10 species: Archae - 0; Bacteria - 0; Metazoa - 0; Fungi - 0; Plants - 51; Viruses - 0; Other Eukaryotes - 0 (source: NCBI BLink). & (reliability: 466.0) & (original description: no original description)'	'35.2':'not assigned.not annotated':' no hits & (original description: none)'
Sbi_jg2213.t1	ptg000007l	70121289	70125818	-	350	POLR1_ARATH	Retrovirus-related Pol polyprotein from transposon RE1 (Retro element 1, AtRE1) [Includes: Protease RE1, EC 3.4.23.-; Reverse transcriptase RE1, EC 2.7.7.49; Endonuclease RE1 ]	Arabidopsis thaliana (Mouse-ear cress)	1466	69.3	1.79e-11	A0A0K9QDC4_SPIOL	Uncharacterized protein	Spinacia oleracea (Spinach)	167	99	4.11e-21	KNA05274.1	hypothetical protein SOVF_192000, partial	Spinacia oleracea	167	99	9.18e-21			aspartic-type endopeptidase activity [GO:0004190]; endonuclease activity [GO:0004519]; metal ion binding [GO:0046872]; nucleic acid binding [GO:0003676]; RNA-directed DNA polymerase activity [GO:0003964]; DNA integration [GO:0015074]; DNA recombination [GO:0006310]; proteolysis [GO:0006508]	DNA integration [GO:0015074]; DNA recombination [GO:0006310]; proteolysis [GO:0006508]	aspartic-type endopeptidase activity [GO:0004190]; endonuclease activity [GO:0004519]; metal ion binding [GO:0046872]; nucleic acid binding [GO:0003676]; RNA-directed DNA polymerase activity [GO:0003964]		GO:0003676; GO:0003964; GO:0004190; GO:0004519; GO:0006310; GO:0006508; GO:0015074; GO:0046872				'35.2':'not assigned.unknown':' no hits & (original description: no original description)'	'35.2':'not assigned.not annotated':' no hits & (original description: none)'
Sbi_jg2214.t1	ptg000007l	70157146	70158138	-	331	OFP3_ARATH	Transcription repressor OFP3 (Ovate family protein 3, AtOFP3)	Arabidopsis thaliana (Mouse-ear cress)	296	116	3.79e-29	A0A803L3C8_CHEQI	Transcription repressor (Ovate family protein)	Chenopodium quinoa (Quinoa)	327	366	3.9e-123	XP_021766530.1	transcription repressor OFP1-like	Chenopodium quinoa	327	366	8.72e-123			nucleus [GO:0005634]; DNA binding [GO:0003677]; negative regulation of transcription, DNA-templated [GO:0045892]	negative regulation of transcription, DNA-templated [GO:0045892]	DNA binding [GO:0003677]	nucleus [GO:0005634]	GO:0003677; GO:0005634; GO:0045892	IPR038933;IPR006458;IPR025830	Ovate protein family	GO:0045892;GO:0003677	'27.3.89':'RNA.regulation of transcription.ovate family OFP':'(at5g01840 : 91.7) Encodes a member of the plant specific ovate protein family. Members of this family have been shown to bind to KNOX and BELL- like TALE class homeodomain proteins. This interaction may mediate relocalization of the TALE homeodomain from the nucleus to the cytoplasm. Functions as a transcriptional repressor that suppresses cell elongation.; ovate family protein 1 (OFP1); FUNCTIONS IN: protein binding, transcription repressor activity; INVOLVED IN: N-terminal protein myristoylation, regulation of unidimensional cell growth; LOCATED IN: nucleolus, cytoskeleton; EXPRESSED IN: 14 plant structures; EXPRESSED DURING: 4 anthesis, F mature embryo stage, petal differentiation and expansion stage, E expanded cotyledon stage, D bilateral stage; CONTAINS InterPro DOMAIN/s: Protein of unknown function DUF623 (InterPro:IPR006458); BEST Arabidopsis thaliana protein match is: ovate family protein 3 (TAIR:AT5G58360.1); Has 1807 Blast hits to 1807 proteins in 277 species: Archae - 0; Bacteria - 0; Metazoa - 736; Fungi - 347; Plants - 385; Viruses - 0; Other Eukaryotes - 339 (source: NCBI BLink). & (gnl|cdd|68419 : 89.9) no description available & (reliability: 183.4) & (original description: no original description)'| '33.99':'development.unspecified':'(at5g01840 : 91.7) Encodes a member of the plant specific ovate protein family. Members of this family have been shown to bind to KNOX and BELL- like TALE class homeodomain proteins. This interaction may mediate relocalization of the TALE homeodomain from the nucleus to the cytoplasm. Functions as a transcriptional repressor that suppresses cell elongation.; ovate family protein 1 (OFP1); FUNCTIONS IN: protein binding, transcription repressor activity; INVOLVED IN: N-terminal protein myristoylation, regulation of unidimensional cell growth; LOCATED IN: nucleolus, cytoskeleton; EXPRESSED IN: 14 plant structures; EXPRESSED DURING: 4 anthesis, F mature embryo stage, petal differentiation and expansion stage, E expanded cotyledon stage, D bilateral stage; CONTAINS InterPro DOMAIN/s: Protein of unknown function DUF623 (InterPro:IPR006458); BEST Arabidopsis thaliana protein match is: ovate family protein 3 (TAIR:AT5G58360.1); Has 1807 Blast hits to 1807 proteins in 277 species: Archae - 0; Bacteria - 0; Metazoa - 736; Fungi - 347; Plants - 385; Viruses - 0; Other Eukaryotes - 339 (source: NCBI BLink). & (gnl|cdd|68419 : 89.9) no description available & (reliability: 174.8) & (original description: no original description)'	'15.5.54':'RNA biosynthesis.transcriptional regulation.transcriptional co-regulator (OFP)':'transcriptional co-regulator (OFP)'
Sbi_jg2215.t1	ptg000007l	70177978	70178343	-	122							A0A803L3C7_CHEQI	Uncharacterized protein	Chenopodium quinoa (Quinoa)	121	112	2.14e-29	KMT06567.1	hypothetical protein BVRB_7g157390	Beta vulgaris subsp. vulgaris	111	103	1.04e-25											'35.2':'not assigned.unknown':' no hits & (original description: no original description)'	'35.2':'not assigned.not annotated':' no hits & (original description: none)'
Sbi_jg2216.t1	ptg000007l	70217880	70219913	-	678	PUB16_ARATH	U-box domain-containing protein 16, EC 2.3.2.27 (Plant U-box protein 16) (RING-type E3 ubiquitin transferase PUB16)	Arabidopsis thaliana (Mouse-ear cress)	674	690	0	A0A0K9RYR4_SPIOL	RING-type E3 ubiquitin transferase, EC 2.3.2.27	Spinacia oleracea (Spinach)	675	1079	0	XP_021723203.1	U-box domain-containing protein 16-like	Chenopodium quinoa	674	1133	0			cytoplasm [GO:0005737]; nucleus [GO:0005634]; ubiquitin-protein transferase activity [GO:0004842]		ubiquitin-protein transferase activity [GO:0004842]	cytoplasm [GO:0005737]; nucleus [GO:0005634]	GO:0004842; GO:0005634; GO:0005737	IPR013083;IPR016024;IPR011989;IPR003613;IPR000225;IPR045210	Armadillo	GO:0004842;GO:0016567;GO:0005515	'29.5.11.4.2':'protein.degradation.ubiquitin.E3.RING':'(at5g01830 : 612.0) ARM repeat superfamily protein; FUNCTIONS IN: ubiquitin-protein ligase activity, binding; INVOLVED IN: response to chitin; LOCATED IN: ubiquitin ligase complex; EXPRESSED IN: root; CONTAINS InterPro DOMAIN/s: U box domain (InterPro:IPR003613), Armadillo-like helical (InterPro:IPR011989), Armadillo (InterPro:IPR000225), Armadillo-type fold (InterPro:IPR016024); BEST Arabidopsis thaliana protein match is: plant U-box 17 (TAIR:AT1G29340.1); Has 1807 Blast hits to 1807 proteins in 277 species: Archae - 0; Bacteria - 0; Metazoa - 736; Fungi - 347; Plants - 385; Viruses - 0; Other Eukaryotes - 339 (source: NCBI BLink). & (q64ha9|spl11_orysa : 201.0) Spotted leaf protein 11 (Spotted leaf11) (Cell death-related protein SPL11) - Oryza sativa (Rice) & (gnl|cdd|47808 : 96.1) no description available & (reliability: 1224.0) & (original description: no original description)'	'19.2.2.1.4.2.1':'Protein homeostasis.ubiquitin-proteasome system.ubiquitin-fold protein conjugation.ubiquitin conjugation (ubiquitylation).ubiquitin-ligase E3 activities.U-Box E3 ligase activities.group-II ligase':'U-Box-group-II E3 ubiquitin protein ligase'
Sbi_jg2217.t1	ptg000007l	70247162	70256986	-	477	PLY13_ARATH	Probable pectate lyase 13, EC 4.2.2.2 (Powdery mildew susceptibility protein) (Powdery mildew-resistant mutant 6)	Arabidopsis thaliana (Mouse-ear cress)	501	395	1.42e-132	A0A0K9RUT8_SPIOL	Pectate lyase, EC 4.2.2.2	Spinacia oleracea (Spinach)	501	622	0	XP_010683531.1	PREDICTED: probable pectate lyase 5	Beta vulgaris subsp. vulgaris	503	636	0	K01728	pectate lyase [EC:4.2.2.2]	anchored component of membrane [GO:0031225]; anchored component of plasma membrane [GO:0046658]; metal ion binding [GO:0046872]; pectate lyase activity [GO:0030570]; cell wall modification involved in multidimensional cell growth [GO:0042547]; defense response to other organism [GO:0098542]; pectin catabolic process [GO:0045490]	cell wall modification involved in multidimensional cell growth [GO:0042547]; defense response to other organism [GO:0098542]; pectin catabolic process [GO:0045490]	metal ion binding [GO:0046872]; pectate lyase activity [GO:0030570]	anchored component of membrane [GO:0031225]; anchored component of plasma membrane [GO:0046658]	GO:0030570; GO:0031225; GO:0042547; GO:0045490; GO:0046658; GO:0046872; GO:0098542	IPR045032;IPR018082;IPR002022;IPR011050;IPR012334	Pectin lyase family;AmbAllergen;Pectate lyase;Pectin lyase fold/virulence factor;Pectin lyase fold	GO:0030570	'10.6.3':'cell wall.degradation.pectate lyases and polygalacturonases':'(at5g04310 : 372.0) Pectin lyase-like superfamily protein; CONTAINS InterPro DOMAIN/s: Pectin lyase fold/virulence factor (InterPro:IPR011050), AmbAllergen (InterPro:IPR018082), Pectate lyase/Amb allergen (InterPro:IPR002022), Pectin lyase fold (InterPro:IPR012334); BEST Arabidopsis thaliana protein match is: Pectin lyase-like superfamily protein (TAIR:AT3G54920.1); Has 1753 Blast hits to 1747 proteins in 285 species: Archae - 0; Bacteria - 762; Metazoa - 0; Fungi - 280; Plants - 694; Viruses - 0; Other Eukaryotes - 17 (source: NCBI BLink). & (p40973|pel_lillo : 274.0) Pectate lyase precursor (EC 4.2.2.2) - Lilium longiflorum (Trumpet lily) & (gnl|cdd|47932 : 154.0) no description available & (reliability: 744.0) & (original description: no original description)'	'50.4.2':'Enzyme classification.EC_4 lyases.EC_4.2 carbon-oxygen lyase':'Probable pectate lyase 12 OS=Arabidopsis thaliana (sp|q9scp2|ply12_arath : 340.0) & Enzyme classification.EC_4 lyases.EC_4.2 carbon-oxygen lyase(50.4.2 : 326.3)'
Sbi_jg2217.t2	ptg000007l	70247162	70256986	-	478	PLY13_ARATH	Probable pectate lyase 13, EC 4.2.2.2 (Powdery mildew susceptibility protein) (Powdery mildew-resistant mutant 6)	Arabidopsis thaliana (Mouse-ear cress)	501	390	1.01e-130	A0A0K9RUT8_SPIOL	Pectate lyase, EC 4.2.2.2	Spinacia oleracea (Spinach)	501	617	0	XP_010683531.1	PREDICTED: probable pectate lyase 5	Beta vulgaris subsp. vulgaris	503	631	0	K01728	pectate lyase [EC:4.2.2.2]	anchored component of membrane [GO:0031225]; anchored component of plasma membrane [GO:0046658]; metal ion binding [GO:0046872]; pectate lyase activity [GO:0030570]; cell wall modification involved in multidimensional cell growth [GO:0042547]; defense response to other organism [GO:0098542]; pectin catabolic process [GO:0045490]	cell wall modification involved in multidimensional cell growth [GO:0042547]; defense response to other organism [GO:0098542]; pectin catabolic process [GO:0045490]	metal ion binding [GO:0046872]; pectate lyase activity [GO:0030570]	anchored component of membrane [GO:0031225]; anchored component of plasma membrane [GO:0046658]	GO:0030570; GO:0031225; GO:0042547; GO:0045490; GO:0046658; GO:0046872; GO:0098542	IPR002022;IPR045032;IPR011050;IPR012334;IPR018082	Pectate lyase;Pectin lyase family;Pectin lyase fold/virulence factor;Pectin lyase fold;AmbAllergen	GO:0030570	'10.6.3':'cell wall.degradation.pectate lyases and polygalacturonases':'(at5g04310 : 367.0) Pectin lyase-like superfamily protein; CONTAINS InterPro DOMAIN/s: Pectin lyase fold/virulence factor (InterPro:IPR011050), AmbAllergen (InterPro:IPR018082), Pectate lyase/Amb allergen (InterPro:IPR002022), Pectin lyase fold (InterPro:IPR012334); BEST Arabidopsis thaliana protein match is: Pectin lyase-like superfamily protein (TAIR:AT3G54920.1); Has 1753 Blast hits to 1747 proteins in 285 species: Archae - 0; Bacteria - 762; Metazoa - 0; Fungi - 280; Plants - 694; Viruses - 0; Other Eukaryotes - 17 (source: NCBI BLink). & (p40973|pel_lillo : 270.0) Pectate lyase precursor (EC 4.2.2.2) - Lilium longiflorum (Trumpet lily) & (gnl|cdd|47932 : 155.0) no description available & (reliability: 734.0) & (original description: no original description)'	'50.4.2':'Enzyme classification.EC_4 lyases.EC_4.2 carbon-oxygen lyase':'Probable pectate lyase 12 OS=Arabidopsis thaliana (sp|q9scp2|ply12_arath : 336.0) & Enzyme classification.EC_4 lyases.EC_4.2 carbon-oxygen lyase(50.4.2 : 326.3)'
Sbi_jg2218.t1	ptg000007l	70247212	70247457	+	82																													'35.2':'not assigned.unknown':' no hits & (original description: no original description)'	'35.2':'not assigned.not annotated':' no hits & (original description: none)'
Sbi_jg2219.t1	ptg000007l	70266819	70276538	-	386	AAE_RAUSE	Acetylajmalan esterase, EC 3.1.1.80	Rauvolfia serpentina (Serpentine wood) (Ophioxylon serpentinum)	387	281	6.82e-91	A0A803MHU7_CHEQI	Uncharacterized protein	Chenopodium quinoa (Quinoa)	346	614	0	XP_021766505.1	acetylajmalan esterase-like	Chenopodium quinoa	379	643	0			acetylajmaline esterase activity [GO:0033879]; alkaloid metabolic process [GO:0009820]	alkaloid metabolic process [GO:0009820]	acetylajmaline esterase activity [GO:0033879]		GO:0009820; GO:0033879	IPR035669;IPR001087;IPR036514	GDSL lipase/esterase;SGNH hydrolase superfamily	GO:0016788	'11.9.2':'lipid metabolism.lipid degradation.lipases':'(gnl|cdd|58514 : 308.0) no description available & (at1g28610 : 279.0) GDSL-like Lipase/Acylhydrolase superfamily protein; FUNCTIONS IN: lipase activity, hydrolase activity, acting on ester bonds, carboxylesterase activity; INVOLVED IN: lipid metabolic process; LOCATED IN: endomembrane system; EXPRESSED IN: 22 plant structures; EXPRESSED DURING: 13 growth stages; CONTAINS InterPro DOMAIN/s: Lipase, GDSL (InterPro:IPR001087); BEST Arabidopsis thaliana protein match is: GDSL-like Lipase/Acylhydrolase superfamily protein (TAIR:AT2G27360.1); Has 35333 Blast hits to 34131 proteins in 2444 species: Archae - 798; Bacteria - 22429; Metazoa - 974; Fungi - 991; Plants - 531; Viruses - 0; Other Eukaryotes - 9610 (source: NCBI BLink). & (q7y1x1|est_hevbr : 146.0) Esterase precursor (EC 3.1.1.-) (Early nodule-specific protein homolog) (Latex allergen Hev b 13) - Hevea brasiliensis (Para rubber tree) & (reliability: 512.0) & (original description: no original description)'| '26.28':'misc.GDSL-motif lipase':'(gnl|cdd|58514 : 308.0) no description available & (at1g28610 : 279.0) GDSL-like Lipase/Acylhydrolase superfamily protein; FUNCTIONS IN: lipase activity, hydrolase activity, acting on ester bonds, carboxylesterase activity; INVOLVED IN: lipid metabolic process; LOCATED IN: endomembrane system; EXPRESSED IN: 22 plant structures; EXPRESSED DURING: 13 growth stages; CONTAINS InterPro DOMAIN/s: Lipase, GDSL (InterPro:IPR001087); BEST Arabidopsis thaliana protein match is: GDSL-like Lipase/Acylhydrolase superfamily protein (TAIR:AT2G27360.1); Has 35333 Blast hits to 34131 proteins in 2444 species: Archae - 798; Bacteria - 22429; Metazoa - 974; Fungi - 991; Plants - 531; Viruses - 0; Other Eukaryotes - 9610 (source: NCBI BLink). & (q7y1x1|est_hevbr : 146.0) Esterase precursor (EC 3.1.1.-) (Early nodule-specific protein homolog) (Latex allergen Hev b 13) - Hevea brasiliensis (Para rubber tree) & (reliability: 558.0) & (original description: no original description)'	'35.1':'not assigned.annotated':'GDSL esterase/lipase At1g28610 OS=Arabidopsis thaliana (sp|q9shp6|gdl10_arath : 279.0)'
Sbi_jg2220.t1	ptg000007l	70294775	70303241	-	314	GDL74_ARATH	GDSL esterase/lipase At5g03980, EC 3.1.1.- (Extracellular lipase At5g03980)	Arabidopsis thaliana (Mouse-ear cress)	323	211	3.07e-65	A0A803L3C2_CHEQI	Uncharacterized protein	Chenopodium quinoa (Quinoa)	673	402	9.01e-133	XP_010683535.1	PREDICTED: acetylajmalan esterase isoform X1	Beta vulgaris subsp. vulgaris	380	426	6.64e-146			extracellular region [GO:0005576]; hydrolase activity, acting on ester bonds [GO:0016788]; lipid catabolic process [GO:0016042]	lipid catabolic process [GO:0016042]	hydrolase activity, acting on ester bonds [GO:0016788]	extracellular region [GO:0005576]	GO:0005576; GO:0016042; GO:0016788	IPR001087;IPR036514	GDSL lipase/esterase;SGNH hydrolase superfamily	GO:0016788	'26.28':'misc.GDSL-motif lipase':'(gnl|cdd|58514 : 216.0) no description available & (at5g03980 : 194.0) SGNH hydrolase-type esterase superfamily protein; FUNCTIONS IN: hydrolase activity, acting on ester bonds, carboxylesterase activity; INVOLVED IN: glycerol biosynthetic process, lipid metabolic process; LOCATED IN: endomembrane system; CONTAINS InterPro DOMAIN/s: Lipase, GDSL (InterPro:IPR001087), Esterase, SGNH hydrolase-type (InterPro:IPR013830); BEST Arabidopsis thaliana protein match is: GDSL-like Lipase/Acylhydrolase superfamily protein (TAIR:AT1G28590.1); Has 1807 Blast hits to 1807 proteins in 277 species: Archae - 0; Bacteria - 0; Metazoa - 736; Fungi - 347; Plants - 385; Viruses - 0; Other Eukaryotes - 339 (source: NCBI BLink). & (q7y1x1|est_hevbr : 89.0) Esterase precursor (EC 3.1.1.-) (Early nodule-specific protein homolog) (Latex allergen Hev b 13) - Hevea brasiliensis (Para rubber tree) & (reliability: 388.0) & (original description: no original description)'	'35.1':'not assigned.annotated':'GDSL esterase/lipase At5g03980 OS=Arabidopsis thaliana (sp|q9lzb2|gdl74_arath : 194.0)'
Sbi_jg2221.t1	ptg000007l	70318340	70323710	-	365	GDL91_ARATH	GDSL esterase/lipase At1g28640, EC 3.1.1.- (Extracellular lipase At1g28640)	Arabidopsis thaliana (Mouse-ear cress)	390	229	8.85e-71	A0A803L3C2_CHEQI	Uncharacterized protein	Chenopodium quinoa (Quinoa)	673	488	1.31e-165	XP_021766490.1	GDSL esterase/lipase At5g03980-like	Chenopodium quinoa	383	494	8.08e-172			extracellular region [GO:0005576]; hydrolase activity, acting on ester bonds [GO:0016788]; lipid catabolic process [GO:0016042]	lipid catabolic process [GO:0016042]	hydrolase activity, acting on ester bonds [GO:0016788]	extracellular region [GO:0005576]	GO:0005576; GO:0016042; GO:0016788	IPR035669;IPR036514;IPR001087	SGNH hydrolase superfamily;GDSL lipase/esterase	GO:0016788	'11.9.2':'lipid metabolism.lipid degradation.lipases':'(gnl|cdd|58514 : 272.0) no description available & (at1g28610 : 197.0) GDSL-like Lipase/Acylhydrolase superfamily protein; FUNCTIONS IN: lipase activity, hydrolase activity, acting on ester bonds, carboxylesterase activity; INVOLVED IN: lipid metabolic process; LOCATED IN: endomembrane system; EXPRESSED IN: 22 plant structures; EXPRESSED DURING: 13 growth stages; CONTAINS InterPro DOMAIN/s: Lipase, GDSL (InterPro:IPR001087); BEST Arabidopsis thaliana protein match is: GDSL-like Lipase/Acylhydrolase superfamily protein (TAIR:AT2G27360.1); Has 35333 Blast hits to 34131 proteins in 2444 species: Archae - 798; Bacteria - 22429; Metazoa - 974; Fungi - 991; Plants - 531; Viruses - 0; Other Eukaryotes - 9610 (source: NCBI BLink). & (q7y1x1|est_hevbr : 112.0) Esterase precursor (EC 3.1.1.-) (Early nodule-specific protein homolog) (Latex allergen Hev b 13) - Hevea brasiliensis (Para rubber tree) & (reliability: 386.0) & (original description: no original description)'| '26.28':'misc.GDSL-motif lipase':'(gnl|cdd|58514 : 272.0) no description available & (at1g28610 : 197.0) GDSL-like Lipase/Acylhydrolase superfamily protein; FUNCTIONS IN: lipase activity, hydrolase activity, acting on ester bonds, carboxylesterase activity; INVOLVED IN: lipid metabolic process; LOCATED IN: endomembrane system; EXPRESSED IN: 22 plant structures; EXPRESSED DURING: 13 growth stages; CONTAINS InterPro DOMAIN/s: Lipase, GDSL (InterPro:IPR001087); BEST Arabidopsis thaliana protein match is: GDSL-like Lipase/Acylhydrolase superfamily protein (TAIR:AT2G27360.1); Has 35333 Blast hits to 34131 proteins in 2444 species: Archae - 798; Bacteria - 22429; Metazoa - 974; Fungi - 991; Plants - 531; Viruses - 0; Other Eukaryotes - 9610 (source: NCBI BLink). & (q7y1x1|est_hevbr : 112.0) Esterase precursor (EC 3.1.1.-) (Early nodule-specific protein homolog) (Latex allergen Hev b 13) - Hevea brasiliensis (Para rubber tree) & (reliability: 394.0) & (original description: no original description)'	'35.1':'not assigned.annotated':'GDSL esterase/lipase At1g28640 OS=Arabidopsis thaliana (sp|p0c8z7|gdl91_arath : 199.0)'
Sbi_jg2222.t1	ptg000007l	70337167	70346335	+	577	NOC4_ARATH	Protein NUCLEOLAR COMPLEX ASSOCIATED 4, AtNoc4 (Protein EMBRYO DEFECTIVE 2762)	Arabidopsis thaliana (Mouse-ear cress)	577	510	5.96e-175	A0A0K9QB06_SPIOL	CBF domain-containing protein	Spinacia oleracea (Spinach)	571	853	0	KNA04467.1	hypothetical protein SOVF_199430	Spinacia oleracea	571	853	0	K14771	U3 small nucleolar RNA-associated protein 19	integral component of membrane [GO:0016021]; Noc4p-Nop14p complex [GO:0030692]; nuclear membrane [GO:0031965]; nucleolus [GO:0005730]; nucleoplasm [GO:0005654]; small-subunit processome [GO:0032040]; embryo development ending in seed dormancy [GO:0009793]; rRNA processing [GO:0006364]	embryo development ending in seed dormancy [GO:0009793]; rRNA processing [GO:0006364]		integral component of membrane [GO:0016021]; Noc4p-Nop14p complex [GO:0030692]; nuclear membrane [GO:0031965]; nucleolus [GO:0005730]; nucleoplasm [GO:0005654]; small-subunit processome [GO:0032040]	GO:0005654; GO:0005730; GO:0006364; GO:0009793; GO:0016021; GO:0030692; GO:0031965; GO:0032040	IPR027193;IPR005612	Nucleolar complex protein 4	GO:0042254	'33.99':'development.unspecified':'(at2g17250 : 430.0) EMBRYO DEFECTIVE 2762 (EMB2762); FUNCTIONS IN: molecular_function unknown; INVOLVED IN: biological_process unknown; LOCATED IN: membrane; EXPRESSED IN: 22 plant structures; EXPRESSED DURING: 13 growth stages; CONTAINS InterPro DOMAIN/s: CCAAT-binding factor (InterPro:IPR005612); Has 30201 Blast hits to 17322 proteins in 780 species: Archae - 12; Bacteria - 1396; Metazoa - 17338; Fungi - 3422; Plants - 5037; Viruses - 0; Other Eukaryotes - 2996 (source: NCBI BLink). & (gnl|cdd|37365 : 231.0) no description available & (gnl|cdd|67525 : 151.0) no description available & (reliability: 860.0) & (original description: no original description)'	'17.1.3.2.1.13':'Protein biosynthesis.ribosome biogenesis.small ribosomal subunit (SSU).SSU processome.pre-40S ribosomal subunit nuclear assembly.assembly factor (NOC4)':'SSU processome assembly factor (NOC4)'
Sbi_jg2223.t1	ptg000007l	70351611	70360961	+	143							A0A803N3G2_CHEQI	Uncharacterized protein	Chenopodium quinoa (Quinoa)	312	87	1.46e-17	XP_021724284.1	uncharacterized protein LOC110691639	Chenopodium quinoa	200	134	1.33e-36								IPR004252	Probable transposase, Ptta/En/Spm, plant		'35.2':'not assigned.unknown':' no hits & (original description: no original description)'	'35.2':'not assigned.not annotated':' no hits & (original description: none)'
Sbi_jg2223.t2	ptg000007l	70351611	70356630	+	154							A0A803N3G2_CHEQI	Uncharacterized protein	Chenopodium quinoa (Quinoa)	312	87	2.56e-17	XP_021724284.1	uncharacterized protein LOC110691639	Chenopodium quinoa	200	134	2.36e-36								IPR004252	Probable transposase, Ptta/En/Spm, plant		'35.2':'not assigned.unknown':' no hits & (original description: no original description)'	'35.2':'not assigned.not annotated':' no hits & (original description: none)'
Sbi_jg2223.t3	ptg000007l	70351611	70367029	+	258							A0A803N3G2_CHEQI	Uncharacterized protein	Chenopodium quinoa (Quinoa)	312	85.5	1.23e-15	XP_021724284.1	uncharacterized protein LOC110691639	Chenopodium quinoa	200	134	7.9e-35											'35.2':'not assigned.unknown':' no hits & (original description: no original description)'	'35.2':'not assigned.not annotated':' no hits & (original description: none)'
Sbi_jg2224.t1	ptg000007l	70388319	70389646	-	140																													'35.2':'not assigned.unknown':' no hits & (original description: no original description)'	'35.2':'not assigned.not annotated':' no hits & (original description: none)'
Sbi_jg2225.t1	ptg000007l	70517717	70519135	+	459	CIPKE_ARATH	CBL-interacting serine/threonine-protein kinase 14, EC 2.7.11.1 (SNF1-related kinase 3.15) (SOS2-like protein kinase PKS24) (Serine/threonine-protein kinase SR1, AtSR1)	Arabidopsis thaliana (Mouse-ear cress)	442	486	3.43e-169	A0A0K9R696_SPIOL	Non-specific serine/threonine protein kinase, EC 2.7.11.1	Spinacia oleracea (Spinach)	456	726	0	XP_021845268.1	CBL-interacting serine/threonine-protein kinase 14-like	Spinacia oleracea	456	726	0			cytoplasm [GO:0005737]; nucleus [GO:0005634]; plant-type vacuole [GO:0000325]; plasmodesma [GO:0009506]; ATP binding [GO:0005524]; kinase binding [GO:0019900]; protein serine kinase activity [GO:0106310]; protein serine/threonine kinase activity [GO:0004674]; protein phosphorylation [GO:0006468]; response to abscisic acid [GO:0009737]; response to cold [GO:0009409]; response to glucose [GO:0009749]; response to heat [GO:0009408]; response to oxidative stress [GO:0006979]; response to salt stress [GO:0009651]; response to water deprivation [GO:0009414]; signal transduction [GO:0007165]	protein phosphorylation [GO:0006468]; response to abscisic acid [GO:0009737]; response to cold [GO:0009409]; response to glucose [GO:0009749]; response to heat [GO:0009408]; response to oxidative stress [GO:0006979]; response to salt stress [GO:0009651]; response to water deprivation [GO:0009414]; signal transduction [GO:0007165]	ATP binding [GO:0005524]; kinase binding [GO:0019900]; protein serine kinase activity [GO:0106310]; protein serine/threonine kinase activity [GO:0004674]	cytoplasm [GO:0005737]; nucleus [GO:0005634]; plant-type vacuole [GO:0000325]; plasmodesma [GO:0009506]	GO:0000325; GO:0004674; GO:0005524; GO:0005634; GO:0005737; GO:0006468; GO:0006979; GO:0007165; GO:0009408; GO:0009409; GO:0009414; GO:0009506; GO:0009651; GO:0009737; GO:0009749; GO:0019900; GO:0106310	IPR004041;IPR018451;IPR017441;IPR000719;IPR011009;IPR008271	NAF domain;NAF/FISL domain;Protein kinase, ATP binding site;Protein kinase domain	GO:0007165;GO:0005524;GO:0004672;GO:0006468	'29.4':'protein.postranslational modification':'(at5g01820 : 433.0) Encodes a CBL-interacting serine/threonine protein kinase.; serine/threonine protein kinase 1 (SR1); FUNCTIONS IN: protein serine/threonine kinase activity, protein kinase activity, kinase activity, ATP binding; INVOLVED IN: signal transduction, protein amino acid phosphorylation; LOCATED IN: vacuole; EXPRESSED IN: 23 plant structures; EXPRESSED DURING: 15 growth stages; CONTAINS InterPro DOMAIN/s: Protein kinase, ATP binding site (InterPro:IPR017441), Serine/threonine-protein kinase domain (InterPro:IPR002290), NAF/FISL domain (InterPro:IPR018451), Serine/threonine-protein kinase-like domain (InterPro:IPR017442), Protein kinase-like domain (InterPro:IPR011009), Serine/threonine-protein kinase, active site (InterPro:IPR008271), NAF domain (InterPro:IPR004041), CBL-interacting protein kinase (InterPro:IPR020660), Protein kinase, catalytic domain (InterPro:IPR000719), Calcium/calmodulin-dependent protein kinase-like (InterPro:IPR020636); BEST Arabidopsis thaliana protein match is: SOS3-interacting protein 4 (TAIR:AT2G30360.1); Has 1807 Blast hits to 1807 proteins in 277 species: Archae - 0; Bacteria - 0; Metazoa - 736; Fungi - 347; Plants - 385; Viruses - 0; Other Eukaryotes - 339 (source: NCBI BLink). & (gnl|cdd|35803 : 332.0) no description available & (q6x4a2|cipk1_orysa : 316.0) CIPK-like protein 1 (EC 2.7.11.1) (OsCK1) - Oryza sativa (Rice) & (gnl|cdd|29142 : 291.0) no description available & (reliability: 866.0) & (original description: no original description)'	'18.4.5.3':'Protein modification.phosphorylation.CAMK protein kinase superfamily.SNF1-related protein kinase (SnRK3)':'SNF1-related protein kinase (SnRK3)'| '27.8.6.2':'Multi-process regulation.calcium-dependent signalling.CBL-CIPK calcium sensor and kinase complex.CBL-dependent protein kinase (CIPK)':'CBL-dependent protein kinase (CIPK)'
Sbi_jg2226.t1	ptg000007l	70531271	70538244	-	537	GLYT1_ARATH	Probable glycosyltransferase At3g07620, EC 2.4.-.-	Arabidopsis thaliana (Mouse-ear cress)	470	500	3.26e-173	A0A0K9QJN8_SPIOL	Exostosin domain-containing protein	Spinacia oleracea (Spinach)	497	695	0	XP_010683539.1	PREDICTED: probable glycosyltransferase At3g07620 isoform X1	Beta vulgaris subsp. vulgaris	496	709	0	K18789	xylogalacturonan beta-1,3-xylosyltransferase [EC:2.4.2.41]	Golgi membrane [GO:0000139]; integral component of membrane [GO:0016021]; glycosyltransferase activity [GO:0016757]; cell wall organization [GO:0071555]; protein glycosylation [GO:0006486]	cell wall organization [GO:0071555]; protein glycosylation [GO:0006486]	glycosyltransferase activity [GO:0016757]	Golgi membrane [GO:0000139]; integral component of membrane [GO:0016021]	GO:0000139; GO:0006486; GO:0016021; GO:0016757; GO:0071555	IPR040911;IPR004263	Exostosin, GT47 domain	GO:0006486;GO:0016757	'10.3':'cell wall.hemicellulose synthesis':'(at3g07620 : 484.0) Exostosin family protein; FUNCTIONS IN: catalytic activity; INVOLVED IN: biological_process unknown; LOCATED IN: endomembrane system, membrane; CONTAINS InterPro DOMAIN/s: Exostosin-like (InterPro:IPR004263); BEST Arabidopsis thaliana protein match is: Exostosin family protein (TAIR:AT5G03795.1); Has 1440 Blast hits to 1432 proteins in 112 species: Archae - 0; Bacteria - 8; Metazoa - 312; Fungi - 4; Plants - 1003; Viruses - 0; Other Eukaryotes - 113 (source: NCBI BLink). & (gnl|cdd|36239 : 303.0) no description available & (gnl|cdd|66673 : 219.0) no description available & (reliability: 968.0) & (original description: no original description)'	'21.3.4.1.1':'Cell wall organisation.pectin.xylogalacturonan.biosynthesis.xylogalacturonan xylosyltransferase':'xylogalacturonan xylosyltransferase'
Sbi_jg2227.t1	ptg000007l	70542698	70551435	-	878	NIPLB_DANRE	Nipped-B-like protein B	Danio rerio (Zebrafish) (Brachydanio rerio)	2876	53.1	1.17e-05	A0A803MHT8_CHEQI	Uncharacterized protein	Chenopodium quinoa (Quinoa)	910	1332	0	XP_021766458.1	uncharacterized protein LOC110730922 isoform X2	Chenopodium quinoa	891	1406	0			Scc2-Scc4 cohesin loading complex [GO:0090694]; chromatin binding [GO:0003682]; brain development [GO:0007420]; central nervous system development [GO:0007417]; cohesin loading [GO:0071921]; developmental growth [GO:0048589]; digestive tract development [GO:0048565]; embryonic pectoral fin morphogenesis [GO:0035118]; embryonic viscerocranium morphogenesis [GO:0048703]; establishment of mitotic sister chromatid cohesion [GO:0034087]; establishment of protein localization to chromatin [GO:0071169]; heart development [GO:0007507]; heart jogging [GO:0003146]; heart morphogenesis [GO:0003007]; mitotic cohesin loading [GO:0061780]; neuron cellular homeostasis [GO:0070050]; regulation of canonical Wnt signaling pathway [GO:0060828]; regulation of gene expression [GO:0010468]; replication-born double-strand break repair via sister chromatid exchange [GO:1990414]	brain development [GO:0007420]; central nervous system development [GO:0007417]; cohesin loading [GO:0071921]; developmental growth [GO:0048589]; digestive tract development [GO:0048565]; embryonic pectoral fin morphogenesis [GO:0035118]; embryonic viscerocranium morphogenesis [GO:0048703]; establishment of mitotic sister chromatid cohesion [GO:0034087]; establishment of protein localization to chromatin [GO:0071169]; heart development [GO:0007507]; heart jogging [GO:0003146]; heart morphogenesis [GO:0003007]; mitotic cohesin loading [GO:0061780]; neuron cellular homeostasis [GO:0070050]; regulation of canonical Wnt signaling pathway [GO:0060828]; regulation of gene expression [GO:0010468]; replication-born double-strand break repair via sister chromatid exchange [GO:1990414]	chromatin binding [GO:0003682]	Scc2-Scc4 cohesin loading complex [GO:0090694]	GO:0003007; GO:0003146; GO:0003682; GO:0007417; GO:0007420; GO:0007507; GO:0010468; GO:0034087; GO:0035118; GO:0048565; GO:0048589; GO:0048703; GO:0060828; GO:0061780; GO:0070050; GO:0071169; GO:0071921; GO:0090694; GO:1990414				'35.2':'not assigned.unknown':'(at3g51650 : 440.0) unknown protein; BEST Arabidopsis thaliana protein match is: unknown protein (TAIR:AT3G51640.1); Has 27645 Blast hits to 15097 proteins in 1246 species: Archae - 44; Bacteria - 3367; Metazoa - 10036; Fungi - 2690; Plants - 1205; Viruses - 196; Other Eukaryotes - 10107 (source: NCBI BLink). & (reliability: 880.0) & (original description: no original description)'	'35.2':'not assigned.not annotated':' no hits & (original description: none)'
Sbi_jg2228.t1	ptg000007l	70561986	70563323	-	446	CIPK2_ORYSJ	CBL-interacting protein kinase 2, EC 2.7.11.1 (OsCIPK02)	Oryza sativa subsp. japonica (Rice)	443	596	0	A0A0K9QJN7_SPIOL	Non-specific serine/threonine protein kinase, EC 2.7.11.1	Spinacia oleracea (Spinach)	458	726	0	XP_021839665.1	CBL-interacting protein kinase 2-like	Spinacia oleracea	458	726	0	K07198	5'-AMP-activated protein kinase, catalytic alpha subunit [EC:2.7.11.11]	ATP binding [GO:0005524]; protein serine kinase activity [GO:0106310]; protein serine/threonine kinase activity [GO:0004674]; protein phosphorylation [GO:0006468]; signal transduction [GO:0007165]	protein phosphorylation [GO:0006468]; signal transduction [GO:0007165]	ATP binding [GO:0005524]; protein serine kinase activity [GO:0106310]; protein serine/threonine kinase activity [GO:0004674]		GO:0004674; GO:0005524; GO:0006468; GO:0007165; GO:0106310	IPR017441;IPR018451;IPR000719;IPR011009;IPR008271;IPR004041	Protein kinase, ATP binding site;NAF/FISL domain;Protein kinase domain;NAF domain	GO:0005524;GO:0007165;GO:0004672;GO:0006468	'29.4':'protein.postranslational modification':'(at5g58380 : 494.0) Encodes a CBL-interacting protein kinase with similarity to SOS protein kinase.; SOS3-interacting protein 1 (SIP1); FUNCTIONS IN: protein serine/threonine kinase activity, protein kinase activity, kinase activity, ATP binding; INVOLVED IN: signal transduction, protein amino acid phosphorylation; LOCATED IN: cellular_component unknown; EXPRESSED IN: 23 plant structures; EXPRESSED DURING: 15 growth stages; CONTAINS InterPro DOMAIN/s: Protein kinase, ATP binding site (InterPro:IPR017441), Serine/threonine-protein kinase domain (InterPro:IPR002290), NAF/FISL domain (InterPro:IPR018451), Serine/threonine-protein kinase-like domain (InterPro:IPR017442), Protein kinase-like domain (InterPro:IPR011009), Serine/threonine-protein kinase, active site (InterPro:IPR008271), NAF domain (InterPro:IPR004041), CBL-interacting protein kinase (InterPro:IPR020660), Protein kinase, catalytic domain (InterPro:IPR000719), Calcium/calmodulin-dependent protein kinase-like (InterPro:IPR020636); BEST Arabidopsis thaliana protein match is: CBL-interacting protein kinase 2 (TAIR:AT5G07070.1); Has 30201 Blast hits to 17322 proteins in 780 species: Archae - 12; Bacteria - 1396; Metazoa - 17338; Fungi - 3422; Plants - 5037; Viruses - 0; Other Eukaryotes - 2996 (source: NCBI BLink). & (q6x4a2|cipk1_orysa : 399.0) CIPK-like protein 1 (EC 2.7.11.1) (OsCK1) - Oryza sativa (Rice) & (gnl|cdd|35803 : 331.0) no description available & (gnl|cdd|29142 : 283.0) no description available & (reliability: 988.0) & (original description: no original description)'	'18.4.5.3':'Protein modification.phosphorylation.CAMK protein kinase superfamily.SNF1-related protein kinase (SnRK3)':'SNF1-related protein kinase (SnRK3)'| '27.8.6.2':'Multi-process regulation.calcium-dependent signalling.CBL-CIPK calcium sensor and kinase complex.CBL-dependent protein kinase (CIPK)':'CBL-dependent protein kinase (CIPK)'
Sbi_jg2229.t1	ptg000007l	70585709	70589746	-	224	SAPL1_MOUSE	Proactivator polypeptide-like 1 [Cleaved into: Saposin A-like; Saposin B-Val-like; Saposin B-like; Saposin C-like; Saposin D-like ]	Mus musculus (Mouse)	522	65.5	3.6e-11	A0A803MHT6_CHEQI	Uncharacterized protein	Chenopodium quinoa (Quinoa)	222	312	3.16e-105	XP_010683542.1	prosaposin	Beta vulgaris subsp. vulgaris	214	331	1.66e-112	K12382	saposin	cytosol [GO:0005829]; extracellular space [GO:0005615]; lysosome [GO:0005764]; adenylate cyclase-inhibiting G protein-coupled receptor signaling pathway [GO:0007193]; epithelial cell differentiation involved in prostate gland development [GO:0060742]; prostate gland growth [GO:0060736]; regulation of lipid metabolic process [GO:0019216]; sphingolipid metabolic process [GO:0006665]	adenylate cyclase-inhibiting G protein-coupled receptor signaling pathway [GO:0007193]; epithelial cell differentiation involved in prostate gland development [GO:0060742]; prostate gland growth [GO:0060736]; regulation of lipid metabolic process [GO:0019216]; sphingolipid metabolic process [GO:0006665]		cytosol [GO:0005829]; extracellular space [GO:0005615]; lysosome [GO:0005764]	GO:0005615; GO:0005764; GO:0005829; GO:0006665; GO:0007193; GO:0019216; GO:0060736; GO:0060742	IPR007856;IPR011001;IPR008139;IPR008373	Saposin B type domain;Saposin	GO:0006629;GO:0005764;GO:0006665	'35.1':'not assigned.no ontology':'(at3g51730 : 174.0) saposin B domain-containing protein; FUNCTIONS IN: molecular_function unknown; INVOLVED IN: lipid metabolic process; LOCATED IN: vacuole; EXPRESSED IN: 23 plant structures; EXPRESSED DURING: 15 growth stages; CONTAINS InterPro DOMAIN/s: Saposin B (InterPro:IPR008139), Saposin-like (InterPro:IPR011001), Saposin-like type B, 1 (InterPro:IPR007856), Saposin-like type B, 2 (InterPro:IPR008138); BEST Arabidopsis thaliana protein match is: saposin B domain-containing protein (TAIR:AT5G01800.1); Has 951 Blast hits to 460 proteins in 88 species: Archae - 0; Bacteria - 0; Metazoa - 738; Fungi - 0; Plants - 102; Viruses - 0; Other Eukaryotes - 111 (source: NCBI BLink). & (gnl|cdd|36554 : 88.1) no description available & (reliability: 348.0) & (original description: no original description)'	'35.2':'not assigned.not annotated':' no hits & (original description: none)'
Sbi_jg2230.t1	ptg000007l	70590128	70593089	+	115	PER47_ARATH	Peroxidase 47, Atperox P47, EC 1.11.1.7 (ATP32)	Arabidopsis thaliana (Mouse-ear cress)	325	88.2	8.01e-21	A0A0K9RMF1_SPIOL	Peroxidase, EC 1.11.1.7	Spinacia oleracea (Spinach)	374	129	1.35e-33	XP_010683544.1	PREDICTED: peroxidase 5	Beta vulgaris subsp. vulgaris	351	145	9.66e-40			extracellular region [GO:0005576]; plant-type cell wall [GO:0009505]; heme binding [GO:0020037]; metal ion binding [GO:0046872]; peroxidase activity [GO:0004601]; hydrogen peroxide catabolic process [GO:0042744]; response to oxidative stress [GO:0006979]	hydrogen peroxide catabolic process [GO:0042744]; response to oxidative stress [GO:0006979]	heme binding [GO:0020037]; metal ion binding [GO:0046872]; peroxidase activity [GO:0004601]	extracellular region [GO:0005576]; plant-type cell wall [GO:0009505]	GO:0004601; GO:0005576; GO:0006979; GO:0009505; GO:0020037; GO:0042744; GO:0046872	IPR010255;IPR000823;IPR002016	Haem peroxidase superfamily;Plant peroxidase;Haem peroxidase	GO:0004601;GO:0006979;GO:0020037	'26.12':'misc.peroxidases':'(gnl|cdd|29388 : 104.0) no description available & (at4g33420 : 86.7) Peroxidase superfamily protein; FUNCTIONS IN: peroxidase activity, heme binding; INVOLVED IN: response to oxidative stress, oxidation reduction; EXPRESSED IN: 20 plant structures; EXPRESSED DURING: 10 growth stages; CONTAINS InterPro DOMAIN/s: Haem peroxidase (InterPro:IPR010255), Plant peroxidase (InterPro:IPR000823), Peroxidases heam-ligand binding site (InterPro:IPR019793), Haem peroxidase, plant/fungal/bacterial (InterPro:IPR002016), Peroxidase, active site (InterPro:IPR019794); BEST Arabidopsis thaliana protein match is: Peroxidase superfamily protein (TAIR:AT5G51890.1); Has 30201 Blast hits to 17322 proteins in 780 species: Archae - 12; Bacteria - 1396; Metazoa - 17338; Fungi - 3422; Plants - 5037; Viruses - 0; Other Eukaryotes - 2996 (source: NCBI BLink). & (reliability: 173.4) & (original description: no original description)'	'35.1':'not assigned.annotated':'Peroxidase 47 OS=Arabidopsis thaliana (sp|q9szb9|per47_arath : 86.7)'
Sbi_jg2231.t1	ptg000007l	70593242	70593628	+	129	PER26_ARATH	Probable peroxidase 26, Atperox P26, EC 1.11.1.7 (ATP50)	Arabidopsis thaliana (Mouse-ear cress)	335	58.9	4.34e-10	A0A803L3B2_CHEQI	Peroxidase, EC 1.11.1.7	Chenopodium quinoa (Quinoa)	247	157	1.55e-45	XP_010683544.1	PREDICTED: peroxidase 5	Beta vulgaris subsp. vulgaris	351	186	3.18e-55			extracellular region [GO:0005576]; plant-type cell wall [GO:0009505]; heme binding [GO:0020037]; metal ion binding [GO:0046872]; peroxidase activity [GO:0004601]; hydrogen peroxide catabolic process [GO:0042744]; response to oxidative stress [GO:0006979]	hydrogen peroxide catabolic process [GO:0042744]; response to oxidative stress [GO:0006979]	heme binding [GO:0020037]; metal ion binding [GO:0046872]; peroxidase activity [GO:0004601]	extracellular region [GO:0005576]; plant-type cell wall [GO:0009505]	GO:0004601; GO:0005576; GO:0006979; GO:0009505; GO:0020037; GO:0042744; GO:0046872	IPR000823;IPR002016;IPR010255	Plant peroxidase;Haem peroxidase;Haem peroxidase superfamily	GO:0004601;GO:0006979;GO:0020037	'35.2':'not assigned.unknown':' no hits & (original description: no original description)'	'35.2':'not assigned.not annotated':' no hits & (original description: none)'
Sbi_jg2232.t1	ptg000007l	70595418	70598375	-	553	Y2837_ARATH	WEB family protein At2g38370	Arabidopsis thaliana (Mouse-ear cress)	522	327	9.85e-105	A0A0K9RPD5_SPIOL	Uncharacterized protein	Spinacia oleracea (Spinach)	549	754	0	XP_021766413.1	WEB family protein At2g38370-like	Chenopodium quinoa	550	761	0			cytosol [GO:0005829]; chloroplast accumulation movement [GO:0009904]; chloroplast avoidance movement [GO:0009903]	chloroplast accumulation movement [GO:0009904]; chloroplast avoidance movement [GO:0009903]		cytosol [GO:0005829]	GO:0005829; GO:0009903; GO:0009904	IPR008545	WEB family		'35.2':'not assigned.unknown':'(at2g38370 : 234.0) Plant protein of unknown function (DUF827); CONTAINS InterPro DOMAIN/s: Protein of unknown function DUF827, plant (InterPro:IPR008545); BEST Arabidopsis thaliana protein match is: Plant protein of unknown function (DUF827) (TAIR:AT3G51720.1); Has 35333 Blast hits to 34131 proteins in 2444 species: Archae - 798; Bacteria - 22429; Metazoa - 974; Fungi - 991; Plants - 531; Viruses - 0; Other Eukaryotes - 9610 (source: NCBI BLink). & (gnl|cdd|72811 : 137.0) no description available & (reliability: 468.0) & (original description: no original description)'	'35.1':'not assigned.annotated':'WEB family protein At2g38370 OS=Arabidopsis thaliana (sp|f4isy0|y2837_arath : 234.0)'
Sbi_jg2233.t1	ptg000007l	70611966	70612813	+	137							A0A0K9RCM5_SPIOL	Uncharacterized protein	Spinacia oleracea (Spinach)	221	131	1.74e-35	KMT06587.1	hypothetical protein BVRB_7g157570	Beta vulgaris subsp. vulgaris	182	133	2.04e-36								IPR007789	Protein of unknown function DUF688		'35.2':'not assigned.unknown':' no hits & (original description: no original description)'	'35.2':'not assigned.not annotated':' no hits & (original description: none)'
Sbi_jg2234.t1	ptg000007l	70633442	70638136	+	325	PER4_VITVI	Peroxidase 4, EC 1.11.1.7	Vitis vinifera (Grape)	321	315	4.26e-106	A0A0K9QJI9_SPIOL	Peroxidase, EC 1.11.1.7	Spinacia oleracea (Spinach)	324	462	4.12e-161	XP_021838005.1	cationic peroxidase 1-like	Spinacia oleracea	324	462	9.21e-161	K00430	peroxidase [EC:1.11.1.7]	extracellular region [GO:0005576]; heme binding [GO:0020037]; metal ion binding [GO:0046872]; peroxidase activity [GO:0004601]; hydrogen peroxide catabolic process [GO:0042744]; response to oxidative stress [GO:0006979]	hydrogen peroxide catabolic process [GO:0042744]; response to oxidative stress [GO:0006979]	heme binding [GO:0020037]; metal ion binding [GO:0046872]; peroxidase activity [GO:0004601]	extracellular region [GO:0005576]	GO:0004601; GO:0005576; GO:0006979; GO:0020037; GO:0042744; GO:0046872	IPR000823;IPR002016;IPR019793;IPR010255;IPR019794;IPR033905	Plant peroxidase;Haem peroxidase;Haem peroxidase superfamily;Peroxidase, active site;Secretory peroxidase	GO:0004601;GO:0006979;GO:0020037;GO:0042744	'26.12':'misc.peroxidases':'(gnl|cdd|29388 : 376.0) no description available & (p22195|per1_arahy : 300.0) Cationic peroxidase 1 precursor (EC 1.11.1.7) (PNPC1) - Arachis hypogaea (Peanut) & (at5g05340 : 286.0) Peroxidase superfamily protein; FUNCTIONS IN: protein binding, peroxidase activity; INVOLVED IN: response to oxidative stress, oxidation reduction; LOCATED IN: apoplast, cell wall; EXPRESSED IN: 9 plant structures; EXPRESSED DURING: LP.04 four leaves visible, 4 anthesis, C globular stage, petal differentiation and expansion stage; CONTAINS InterPro DOMAIN/s: Haem peroxidase (InterPro:IPR010255), Plant peroxidase (InterPro:IPR000823), Peroxidases heam-ligand binding site (InterPro:IPR019793), Haem peroxidase, plant/fungal/bacterial (InterPro:IPR002016), Peroxidase, active site (InterPro:IPR019794); BEST Arabidopsis thaliana protein match is: Peroxidase superfamily protein (TAIR:AT5G58400.1); Has 1807 Blast hits to 1807 proteins in 277 species: Archae - 0; Bacteria - 0; Metazoa - 736; Fungi - 347; Plants - 385; Viruses - 0; Other Eukaryotes - 339 (source: NCBI BLink). & (reliability: 572.0) & (original description: no original description)'| '26.9':'misc.glutathione S transferases':'(gnl|cdd|29388 : 376.0) no description available & (p22195|per1_arahy : 300.0) Cationic peroxidase 1 precursor (EC 1.11.1.7) (PNPC1) - Arachis hypogaea (Peanut) & (at5g05340 : 286.0) Peroxidase superfamily protein; FUNCTIONS IN: protein binding, peroxidase activity; INVOLVED IN: response to oxidative stress, oxidation reduction; LOCATED IN: apoplast, cell wall; EXPRESSED IN: 9 plant structures; EXPRESSED DURING: LP.04 four leaves visible, 4 anthesis, C globular stage, petal differentiation and expansion stage; CONTAINS InterPro DOMAIN/s: Haem peroxidase (InterPro:IPR010255), Plant peroxidase (InterPro:IPR000823), Peroxidases heam-ligand binding site (InterPro:IPR019793), Haem peroxidase, plant/fungal/bacterial (InterPro:IPR002016), Peroxidase, active site (InterPro:IPR019794); BEST Arabidopsis thaliana protein match is: Peroxidase superfamily protein (TAIR:AT5G58400.1); Has 1807 Blast hits to 1807 proteins in 277 species: Archae - 0; Bacteria - 0; Metazoa - 736; Fungi - 347; Plants - 385; Viruses - 0; Other Eukaryotes - 339 (source: NCBI BLink). & (reliability: 534.0) & (original description: no original description)'	'35.1':'not assigned.annotated':'Peroxidase 4 OS=Vitis vinifera (sp|a7ny33|per4_vitvi : 300.0)'
Sbi_jg2235.t1	ptg000007l	70642557	70658693	-	103	PERP7_BRARR	Peroxidase P7, EC 1.11.1.7 (TP7)	Brassica rapa subsp. rapa (Turnip)	296	122	2.5e-34	A0A4Y7LE87_PAPSO	PEROXIDASE_4 domain-containing protein	Papaver somniferum (Opium poppy)	200	125	5.31e-34	XP_020585760.1	peroxidase P7-like isoform X2	Phalaenopsis equestris	317	129	5.35e-34	K00430	peroxidase [EC:1.11.1.7]	heme binding [GO:0020037]; metal ion binding [GO:0046872]; peroxidase activity [GO:0004601]; hydrogen peroxide catabolic process [GO:0042744]; response to oxidative stress [GO:0006979]	hydrogen peroxide catabolic process [GO:0042744]; response to oxidative stress [GO:0006979]	heme binding [GO:0020037]; metal ion binding [GO:0046872]; peroxidase activity [GO:0004601]		GO:0004601; GO:0006979; GO:0020037; GO:0042744; GO:0046872	IPR000823;IPR002016;IPR010255	Plant peroxidase;Haem peroxidase;Haem peroxidase superfamily	GO:0004601;GO:0006979;GO:0020037	'26.12':'misc.peroxidases':'(gnl|cdd|29388 : 139.0) no description available & (at5g05340 : 121.0) Peroxidase superfamily protein; FUNCTIONS IN: protein binding, peroxidase activity; INVOLVED IN: response to oxidative stress, oxidation reduction; LOCATED IN: apoplast, cell wall; EXPRESSED IN: 9 plant structures; EXPRESSED DURING: LP.04 four leaves visible, 4 anthesis, C globular stage, petal differentiation and expansion stage; CONTAINS InterPro DOMAIN/s: Haem peroxidase (InterPro:IPR010255), Plant peroxidase (InterPro:IPR000823), Peroxidases heam-ligand binding site (InterPro:IPR019793), Haem peroxidase, plant/fungal/bacterial (InterPro:IPR002016), Peroxidase, active site (InterPro:IPR019794); BEST Arabidopsis thaliana protein match is: Peroxidase superfamily protein (TAIR:AT5G58400.1); Has 1807 Blast hits to 1807 proteins in 277 species: Archae - 0; Bacteria - 0; Metazoa - 736; Fungi - 347; Plants - 385; Viruses - 0; Other Eukaryotes - 339 (source: NCBI BLink). & (p00434|perp7_brara : 119.0) Peroxidase P7 (EC 1.11.1.7) (TP7) - Brassica rapa (Turnip) & (reliability: 242.0) & (original description: no original description)'	'35.1':'not assigned.annotated':'Peroxidase 52 OS=Arabidopsis thaliana (sp|q9flc0|per52_arath : 121.0)'
Sbi_jg2236.t1	ptg000007l	70662784	70667628	+	242	PER1_ARAHY	Cationic peroxidase 1, EC 1.11.1.7 (PNPC1)	Arachis hypogaea (Peanut)	316	213	1.77e-67	A0A803L399_CHEQI	Peroxidase, EC 1.11.1.7	Chenopodium quinoa (Quinoa)	322	268	3.87e-86	XP_021766343.1	cationic peroxidase 1-like	Chenopodium quinoa	322	268	8.64e-86	K00430	peroxidase [EC:1.11.1.7]	extracellular region [GO:0005576]; heme binding [GO:0020037]; metal ion binding [GO:0046872]; peroxidase activity [GO:0004601]; hydrogen peroxide catabolic process [GO:0042744]; response to oxidative stress [GO:0006979]	hydrogen peroxide catabolic process [GO:0042744]; response to oxidative stress [GO:0006979]	heme binding [GO:0020037]; metal ion binding [GO:0046872]; peroxidase activity [GO:0004601]	extracellular region [GO:0005576]	GO:0004601; GO:0005576; GO:0006979; GO:0020037; GO:0042744; GO:0046872	IPR002016;IPR010255;IPR000823;IPR019793	Haem peroxidase;Haem peroxidase superfamily;Plant peroxidase	GO:0004601;GO:0006979;GO:0020037	'26.12':'misc.peroxidases':'(gnl|cdd|29388 : 201.0) no description available & (p22195|per1_arahy : 191.0) Cationic peroxidase 1 precursor (EC 1.11.1.7) (PNPC1) - Arachis hypogaea (Peanut) & (at5g05340 : 158.0) Peroxidase superfamily protein; FUNCTIONS IN: protein binding, peroxidase activity; INVOLVED IN: response to oxidative stress, oxidation reduction; LOCATED IN: apoplast, cell wall; EXPRESSED IN: 9 plant structures; EXPRESSED DURING: LP.04 four leaves visible, 4 anthesis, C globular stage, petal differentiation and expansion stage; CONTAINS InterPro DOMAIN/s: Haem peroxidase (InterPro:IPR010255), Plant peroxidase (InterPro:IPR000823), Peroxidases heam-ligand binding site (InterPro:IPR019793), Haem peroxidase, plant/fungal/bacterial (InterPro:IPR002016), Peroxidase, active site (InterPro:IPR019794); BEST Arabidopsis thaliana protein match is: Peroxidase superfamily protein (TAIR:AT5G58400.1); Has 1807 Blast hits to 1807 proteins in 277 species: Archae - 0; Bacteria - 0; Metazoa - 736; Fungi - 347; Plants - 385; Viruses - 0; Other Eukaryotes - 339 (source: NCBI BLink). & (reliability: 316.0) & (original description: no original description)'	'35.1':'not assigned.annotated':'Cationic peroxidase 1 OS=Arachis hypogaea (sp|p22195|per1_arahy : 191.0)'
Sbi_jg2237.t1	ptg000007l	70668960	70673137	-	330	PER1_ARAHY	Cationic peroxidase 1, EC 1.11.1.7 (PNPC1)	Arachis hypogaea (Peanut)	316	463	3.22e-164	A0A803L399_CHEQI	Peroxidase, EC 1.11.1.7	Chenopodium quinoa (Quinoa)	322	523	0	XP_010683553.1	PREDICTED: cationic peroxidase 1	Beta vulgaris subsp. vulgaris	329	537	0	K00430	peroxidase [EC:1.11.1.7]	extracellular region [GO:0005576]; heme binding [GO:0020037]; metal ion binding [GO:0046872]; peroxidase activity [GO:0004601]; hydrogen peroxide catabolic process [GO:0042744]; response to oxidative stress [GO:0006979]	hydrogen peroxide catabolic process [GO:0042744]; response to oxidative stress [GO:0006979]	heme binding [GO:0020037]; metal ion binding [GO:0046872]; peroxidase activity [GO:0004601]	extracellular region [GO:0005576]	GO:0004601; GO:0005576; GO:0006979; GO:0020037; GO:0042744; GO:0046872	IPR019794;IPR010255;IPR000823;IPR019793;IPR002016;IPR033905	Peroxidase, active site;Haem peroxidase superfamily;Plant peroxidase;Haem peroxidase;Secretory peroxidase	GO:0004601;GO:0006979;GO:0020037;GO:0042744	'26.12':'misc.peroxidases':'(gnl|cdd|29388 : 444.0) no description available & (p22195|per1_arahy : 394.0) Cationic peroxidase 1 precursor (EC 1.11.1.7) (PNPC1) - Arachis hypogaea (Peanut) & (at5g05340 : 358.0) Peroxidase superfamily protein; FUNCTIONS IN: protein binding, peroxidase activity; INVOLVED IN: response to oxidative stress, oxidation reduction; LOCATED IN: apoplast, cell wall; EXPRESSED IN: 9 plant structures; EXPRESSED DURING: LP.04 four leaves visible, 4 anthesis, C globular stage, petal differentiation and expansion stage; CONTAINS InterPro DOMAIN/s: Haem peroxidase (InterPro:IPR010255), Plant peroxidase (InterPro:IPR000823), Peroxidases heam-ligand binding site (InterPro:IPR019793), Haem peroxidase, plant/fungal/bacterial (InterPro:IPR002016), Peroxidase, active site (InterPro:IPR019794); BEST Arabidopsis thaliana protein match is: Peroxidase superfamily protein (TAIR:AT5G58400.1); Has 1807 Blast hits to 1807 proteins in 277 species: Archae - 0; Bacteria - 0; Metazoa - 736; Fungi - 347; Plants - 385; Viruses - 0; Other Eukaryotes - 339 (source: NCBI BLink). & (reliability: 716.0) & (original description: no original description)'	'35.1':'not assigned.annotated':'Cationic peroxidase 1 OS=Arachis hypogaea (sp|p22195|per1_arahy : 394.0)'
Sbi_jg2238.t1	ptg000007l	70735783	70736478	+	232																													'35.2':'not assigned.unknown':' no hits & (original description: no original description)'	'35.2':'not assigned.not annotated':' no hits & (original description: none)'
Sbi_jg2239.t1	ptg000007l	70777990	70780037	-	468	EP1L3_ARATH	EP1-like glycoprotein 3 (Curculin-like (Mannose-binding) lectin family protein) (Putative receptor-like protein kinase-like protein)	Arabidopsis thaliana (Mouse-ear cress)	441	73.9	7.49e-13	A0A0K9RR85_SPIOL	Uncharacterized protein	Spinacia oleracea (Spinach)	415	505	1.93e-174	XP_010683556.1	PREDICTED: G-type lectin S-receptor-like serine/threonine-protein kinase SD2-5	Beta vulgaris subsp. vulgaris	466	552	0			apoplast [GO:0048046]; Golgi apparatus [GO:0005794]; mitochondrion [GO:0005739]; plant-type vacuole [GO:0000325]; secretory vesicle [GO:0099503]; carbohydrate binding [GO:0030246]; glycosaminoglycan binding [GO:0005539]; cellular response to hypoxia [GO:0071456]; response to sodium phosphate [GO:1904383]	cellular response to hypoxia [GO:0071456]; response to sodium phosphate [GO:1904383]	carbohydrate binding [GO:0030246]; glycosaminoglycan binding [GO:0005539]	apoplast [GO:0048046]; Golgi apparatus [GO:0005794]; mitochondrion [GO:0005739]; plant-type vacuole [GO:0000325]; secretory vesicle [GO:0099503]	GO:0000325; GO:0005539; GO:0005739; GO:0005794; GO:0030246; GO:0048046; GO:0071456; GO:0099503; GO:1904383	IPR035446;IPR003609;IPR036426	PAN/Apple domain		'29.4':'protein.postranslational modification':'(at3g51710 : 276.0) D-mannose binding lectin protein with Apple-like carbohydrate-binding domain; FUNCTIONS IN: sugar binding; INVOLVED IN: recognition of pollen; LOCATED IN: endomembrane system; EXPRESSED IN: 18 plant structures; EXPRESSED DURING: 10 growth stages; CONTAINS InterPro DOMAIN/s: Curculin-like (mannose-binding) lectin (InterPro:IPR001480), Apple-like (InterPro:IPR003609), S-locus glycoprotein (InterPro:IPR000858); BEST Arabidopsis thaliana protein match is: D-mannose binding lectin protein with Apple-like carbohydrate-binding domain (TAIR:AT5G03700.1); Has 1533 Blast hits to 1511 proteins in 55 species: Archae - 0; Bacteria - 2; Metazoa - 2; Fungi - 0; Plants - 1529; Viruses - 0; Other Eukaryotes - 0 (source: NCBI BLink). & (reliability: 552.0) & (original description: no original description)'	'35.2':'not assigned.not annotated':' no hits & (original description: none)'
Sbi_jg2240.t1	ptg000007l	70793078	70806490	+	812	SBT54_ARATH	Subtilisin-like protease SBT5.4, EC 3.4.21.- (Subtilase subfamily 5 member 4, AtSBT5.4)	Arabidopsis thaliana (Mouse-ear cress)	778	602	0	A0A803MUU9_CHEQI	Uncharacterized protein	Chenopodium quinoa (Quinoa)	749	843	0	XP_021774953.1	subtilisin-like protease SBT5.3	Chenopodium quinoa	805	910	0	K15333	tRNA guanosine-2'-O-methyltransferase [EC:2.1.1.34]	endoplasmic reticulum [GO:0005783]; plasma membrane [GO:0005886]; serine-type endopeptidase activity [GO:0004252]; maintenance of meristem identity [GO:0010074]; proteolysis [GO:0006508]; regulation of growth [GO:0040008]	maintenance of meristem identity [GO:0010074]; proteolysis [GO:0006508]; regulation of growth [GO:0040008]	serine-type endopeptidase activity [GO:0004252]	endoplasmic reticulum [GO:0005783]; plasma membrane [GO:0005886]	GO:0004252; GO:0005783; GO:0005886; GO:0006508; GO:0010074; GO:0040008	IPR034197;IPR010259;IPR003137;IPR037045;IPR015500;IPR036852;IPR023828;IPR000209;IPR041469	Peptidase S8 propeptide/proteinase inhibitor I9;PA domain;Peptidase S8 propeptide/proteinase inhibitor I9 superfamily;Peptidase S8/S53 domain superfamily;Peptidase S8/S53 domain	GO:0004252;GO:0006508;GO:0008236	'29.5.1':'protein.degradation.subtilases':'(at5g59810 : 562.0) SBT5.4; FUNCTIONS IN: identical protein binding, serine-type endopeptidase activity; INVOLVED IN: proteolysis, negative regulation of catalytic activity; EXPRESSED IN: 12 plant structures; EXPRESSED DURING: 4 anthesis, C globular stage, petal differentiation and expansion stage; CONTAINS InterPro DOMAIN/s: Protease-associated PA (InterPro:IPR003137), Proteinase inhibitor, propeptide (InterPro:IPR009020), Peptidase S8/S53, subtilisin/kexin/sedolisin (InterPro:IPR000209), Peptidase S8, subtilisin-related (InterPro:IPR015500), Peptidase S8/S53, subtilisin, active site (InterPro:IPR022398), Proteinase inhibitor I9, subtilisin propeptide (InterPro:IPR010259); BEST Arabidopsis thaliana protein match is: Subtilisin-like serine endopeptidase family protein (TAIR:AT2G04160.1); Has 6522 Blast hits to 5856 proteins in 960 species: Archae - 194; Bacteria - 3635; Metazoa - 89; Fungi - 206; Plants - 1959; Viruses - 0; Other Eukaryotes - 439 (source: NCBI BLink). & (gnl|cdd|80342 : 87.8) no description available & (reliability: 1124.0) & (original description: no original description)'	'35.1':'not assigned.annotated':'Subtilisin-like protease SBT5.4 OS=Arabidopsis thaliana (sp|f4jxc5|sbt54_arath : 562.0)'
Sbi_jg2241.t1	ptg000007l	70831386	70836322	+	415	AGT23_ARATH	Alanine--glyoxylate aminotransferase 2 homolog 3, mitochondrial, EC 2.6.1.44 (Beta-alanine-pyruvate aminotransferase 3)	Arabidopsis thaliana (Mouse-ear cress)	481	682	0	A0A0K9QC85_SPIOL	Uncharacterized protein	Spinacia oleracea (Spinach)	479	801	0	XP_021850702.1	alanine--glyoxylate aminotransferase 2 homolog 3, mitochondrial-like	Spinacia oleracea	479	801	0	K00827	alanine-glyoxylate transaminase / (R)-3-amino-2-methylpropionate-pyruvate transaminase [EC:2.6.1.44 2.6.1.40]	mitochondrion [GO:0005739]; alanine-glyoxylate transaminase activity [GO:0008453]; pyridoxal phosphate binding [GO:0030170]; cellular response to nitrogen levels [GO:0043562]; photorespiration [GO:0009853]	cellular response to nitrogen levels [GO:0043562]; photorespiration [GO:0009853]	alanine-glyoxylate transaminase activity [GO:0008453]; pyridoxal phosphate binding [GO:0030170]	mitochondrion [GO:0005739]	GO:0005739; GO:0008453; GO:0009853; GO:0030170; GO:0043562	IPR005814;IPR015424;IPR015421;IPR015422		GO:0008483;GO:0030170;GO:0003824	'13.1.1.3.11':'amino acid metabolism.synthesis.central amino acid metabolism.alanine.alanine-glyoxylate aminotransferase':'(at3g08860 : 683.0) Encodes a protein that is predicted to have beta-alanine aminotransferase activity.; PYRIMIDINE 4 (PYD4); FUNCTIONS IN: pyridoxal phosphate binding, transaminase activity, catalytic activity, alanine-glyoxylate transaminase activity; INVOLVED IN: cellular response to nitrogen levels; LOCATED IN: mitochondrion; EXPRESSED IN: 14 plant structures; EXPRESSED DURING: LP.06 six leaves visible, LP.04 four leaves visible, 4 anthesis; CONTAINS InterPro DOMAIN/s: Pyridoxal phosphate-dependent transferase, major domain (InterPro:IPR015424), Aminotransferase class-III (InterPro:IPR005814), Pyridoxal phosphate-dependent transferase, major region, subdomain 1 (InterPro:IPR015421); BEST Arabidopsis thaliana protein match is: alanine:glyoxylate aminotransferase 3 (TAIR:AT2G38400.1); Has 35951 Blast hits to 35930 proteins in 2736 species: Archae - 736; Bacteria - 23081; Metazoa - 661; Fungi - 840; Plants - 399; Viruses - 17; Other Eukaryotes - 10217 (source: NCBI BLink). & (gnl|cdd|36618 : 585.0) no description available & (gnl|cdd|30509 : 420.0) no description available & (q6yze2|gsa_orysa : 98.2) Glutamate-1-semialdehyde 2,1-aminomutase, chloroplast precursor (EC 5.4.3.8) (GSA) (Glutamate-1-semialdehyde aminotransferase) (GSA-AT) - Oryza sativa (Rice) & (reliability: 1348.0) & (original description: no original description)'| '13.2.4.1':'amino acid metabolism.degradation.branched chain group.shared':'(at3g08860 : 683.0) Encodes a protein that is predicted to have beta-alanine aminotransferase activity.; PYRIMIDINE 4 (PYD4); FUNCTIONS IN: pyridoxal phosphate binding, transaminase activity, catalytic activity, alanine-glyoxylate transaminase activity; INVOLVED IN: cellular response to nitrogen levels; LOCATED IN: mitochondrion; EXPRESSED IN: 14 plant structures; EXPRESSED DURING: LP.06 six leaves visible, LP.04 four leaves visible, 4 anthesis; CONTAINS InterPro DOMAIN/s: Pyridoxal phosphate-dependent transferase, major domain (InterPro:IPR015424), Aminotransferase class-III (InterPro:IPR005814), Pyridoxal phosphate-dependent transferase, major region, subdomain 1 (InterPro:IPR015421); BEST Arabidopsis thaliana protein match is: alanine:glyoxylate aminotransferase 3 (TAIR:AT2G38400.1); Has 35951 Blast hits to 35930 proteins in 2736 species: Archae - 736; Bacteria - 23081; Metazoa - 661; Fungi - 840; Plants - 399; Viruses - 17; Other Eukaryotes - 10217 (source: NCBI BLink). & (gnl|cdd|36618 : 585.0) no description available & (gnl|cdd|30509 : 420.0) no description available & (q6yze2|gsa_orysa : 98.2) Glutamate-1-semialdehyde 2,1-aminomutase, chloroplast precursor (EC 5.4.3.8) (GSA) (Glutamate-1-semialdehyde aminotransferase) (GSA-AT) - Oryza sativa (Rice) & (reliability: 1366.0) & (original description: no original description)'	'6.2.4.6':'Nucleotide metabolism.pyrimidines.catabolism.alanine aminotransferase (PYD4)':'alanine aminotransferase (PYD4)'
Sbi_jg2242.t1	ptg000007l	70852059	70876608	-	1334	RTOR1_ARATH	Regulatory-associated protein of TOR 1 (Protein RAPTOR 1) (Protein RAPTOR 1B, AtRaptor1b)	Arabidopsis thaliana (Mouse-ear cress)	1344	1918	0	A0A0K9QDX6_SPIOL	Raptor_N domain-containing protein	Spinacia oleracea (Spinach)	1366	2424	0	XP_021850701.1	regulatory-associated protein of TOR 1	Spinacia oleracea	1366	2424	0	K07204	regulatory associated protein of mTOR	Cul4-RING E3 ubiquitin ligase complex [GO:0080008]; cytoplasm [GO:0005737]; TORC1 complex [GO:0031931]; kinase binding [GO:0019900]; protein-macromolecule adaptor activity [GO:0030674]; cellular response to amino acid stimulus [GO:0071230]; cellular response to starvation [GO:0009267]; embryo development ending in seed dormancy [GO:0009793]; maintenance of shoot apical meristem identity [GO:0010492]; negative regulation of autophagy [GO:0010507]; positive regulation of cell growth [GO:0030307]; positive regulation of protein serine/threonine kinase activity [GO:0071902]; regulation of autophagy [GO:0010506]; TOR signaling [GO:0031929]	cellular response to amino acid stimulus [GO:0071230]; cellular response to starvation [GO:0009267]; embryo development ending in seed dormancy [GO:0009793]; maintenance of shoot apical meristem identity [GO:0010492]; negative regulation of autophagy [GO:0010507]; positive regulation of cell growth [GO:0030307]; positive regulation of protein serine/threonine kinase activity [GO:0071902]; regulation of autophagy [GO:0010506]; TOR signaling [GO:0031929]	kinase binding [GO:0019900]; protein-macromolecule adaptor activity [GO:0030674]	Cul4-RING E3 ubiquitin ligase complex [GO:0080008]; cytoplasm [GO:0005737]; TORC1 complex [GO:0031931]	GO:0005737; GO:0009267; GO:0009793; GO:0010492; GO:0010506; GO:0010507; GO:0019900; GO:0030307; GO:0030674; GO:0031929; GO:0031931; GO:0071230; GO:0071902; GO:0080008	IPR011989;IPR001680;IPR015943;IPR036322;IPR016024;IPR029347;IPR004083	WD40 repeat;Regulatory associated protein of TOR	GO:0005515;GO:0031929;GO:0031931	'31.99':'cell.unspecified':'(at3g08850 : 1824.0) Encodes one of two Arabidopsis RAPTOR/KOG1 homologs. RAPTOR proteins are binding partners of the target of rapamycin kinase that is present in all eukaryotes and play a central role in the stimulation of cell growth and metabolism in response to nutrients. Mutants show embryo lethal phenotype which occurs at pre-globular stage. May interact with TOR kinase in a rapamycin like signaling pathway. Interacts with TOR and S6K1 in vivo. Overexpression of RAPTOR1 rendered the S6K1 osmotic stress insensitive.; RAPTOR1; CONTAINS InterPro DOMAIN/s: HEAT (InterPro:IPR000357), Armadillo-like helical (InterPro:IPR011989), WD40 repeat (InterPro:IPR001680), Regulatory associated protein of TOR (InterPro:IPR004083), WD40 repeat-like-containing domain (InterPro:IPR011046), WD40-repeat-containing domain (InterPro:IPR017986), WD40/YVTN repeat-like-containing domain (InterPro:IPR015943), Armadillo-type fold (InterPro:IPR016024), WD40 repeat, subgroup (InterPro:IPR019781); BEST Arabidopsis thaliana protein match is: HEAT repeat ;WD domain, G-beta repeat protein protein (TAIR:AT5G01770.1); Has 7799 Blast hits to 6065 proteins in 379 species: Archae - 2; Bacteria - 1590; Metazoa - 2741; Fungi - 1618; Plants - 862; Viruses - 0; Other Eukaryotes - 986 (source: NCBI BLink). & (gnl|cdd|36730 : 1578.0) no description available & (gnl|cdd|29257 : 101.0) no description available & (reliability: 3422.0) & (original description: no original description)'| '33.99':'development.unspecified':'(at3g08850 : 1824.0) Encodes one of two Arabidopsis RAPTOR/KOG1 homologs. RAPTOR proteins are binding partners of the target of rapamycin kinase that is present in all eukaryotes and play a central role in the stimulation of cell growth and metabolism in response to nutrients. Mutants show embryo lethal phenotype which occurs at pre-globular stage. May interact with TOR kinase in a rapamycin like signaling pathway. Interacts with TOR and S6K1 in vivo. Overexpression of RAPTOR1 rendered the S6K1 osmotic stress insensitive.; RAPTOR1; CONTAINS InterPro DOMAIN/s: HEAT (InterPro:IPR000357), Armadillo-like helical (InterPro:IPR011989), WD40 repeat (InterPro:IPR001680), Regulatory associated protein of TOR (InterPro:IPR004083), WD40 repeat-like-containing domain (InterPro:IPR011046), WD40-repeat-containing domain (InterPro:IPR017986), WD40/YVTN repeat-like-containing domain (InterPro:IPR015943), Armadillo-type fold (InterPro:IPR016024), WD40 repeat, subgroup (InterPro:IPR019781); BEST Arabidopsis thaliana protein match is: HEAT repeat ;WD domain, G-beta repeat protein protein (TAIR:AT5G01770.1); Has 7799 Blast hits to 6065 proteins in 379 species: Archae - 2; Bacteria - 1590; Metazoa - 2741; Fungi - 1618; Plants - 862; Viruses - 0; Other Eukaryotes - 986 (source: NCBI BLink). & (gnl|cdd|36730 : 1578.0) no description available & (gnl|cdd|29257 : 101.0) no description available & (reliability: 3648.0) & (original description: no original description)'	'27.10.1.2':'Multi-process regulation.TOR (Target Of Rapamycin) signalling.TORC complex.regulatory component RAPTOR':'regulatory component RAPTOR of TORC complex'
Sbi_jg2243.t1	ptg000007l	70882218	70884170	+	651	ZMYM1_HUMAN	Zinc finger MYM-type protein 1	Homo sapiens (Human)	1142	132	1.56e-30	Q0E2I3_ORYSJ	Os02g0236500 protein	Oryza sativa subsp. japonica (Rice)	918	795	0	XP_019105495.1	PREDICTED: zinc finger MYM-type protein 1-like	Beta vulgaris subsp. vulgaris	871	892	0			nucleus [GO:0005634]; protein dimerization activity [GO:0046983]; zinc ion binding [GO:0008270]		protein dimerization activity [GO:0046983]; zinc ion binding [GO:0008270]	nucleus [GO:0005634]	GO:0005634; GO:0008270; GO:0046983	IPR006580;IPR012337;IPR025398	Domain of unknown function DUF4371		'28.99':'DNA.unspecified':'(at4g10200 : 335.0) TTF-type zinc finger protein with HAT dimerisation domain; FUNCTIONS IN: protein dimerization activity; INVOLVED IN: biological_process unknown; LOCATED IN: cellular_component unknown; CONTAINS InterPro DOMAIN/s: HAT dimerisation (InterPro:IPR008906), Zinc finger, TTF-type (InterPro:IPR006580); BEST Arabidopsis thaliana protein match is: hAT dimerisation domain-containing protein / transposase-related (TAIR:AT2G16040.1); Has 986 Blast hits to 895 proteins in 48 species: Archae - 0; Bacteria - 2; Metazoa - 584; Fungi - 0; Plants - 391; Viruses - 0; Other Eukaryotes - 9 (source: NCBI BLink). & (reliability: 670.0) & (original description: no original description)'	'35.2':'not assigned.not annotated':' no hits & (original description: none)'
Sbi_jg2244.t1	ptg000007l	70884350	70884709	+	120	ZMYM1_HUMAN	Zinc finger MYM-type protein 1	Homo sapiens (Human)	1142	48.5	2.3e-06	I1NYU8_ORYGL	Dimer_Tnp_hAT domain-containing protein	Oryza glaberrima (African rice)	214	166	1.26e-49	XP_021762686.1	uncharacterized protein LOC110727435	Chenopodium quinoa	250	186	1.73e-56			nucleus [GO:0005634]; protein dimerization activity [GO:0046983]; zinc ion binding [GO:0008270]		protein dimerization activity [GO:0046983]; zinc ion binding [GO:0008270]	nucleus [GO:0005634]	GO:0005634; GO:0008270; GO:0046983	IPR008906;IPR012337		GO:0046983	'28.99':'DNA.unspecified':'(at2g06500 : 132.0) hAT family dimerisation domain; FUNCTIONS IN: protein dimerization activity; INVOLVED IN: biological_process unknown; LOCATED IN: cellular_component unknown; CONTAINS InterPro DOMAIN/s: HAT dimerisation (InterPro:IPR008906); BEST Arabidopsis thaliana protein match is: General transcription factor 2-related zinc finger protein (TAIR:AT1G35150.1); Has 1024 Blast hits to 763 proteins in 58 species: Archae - 2; Bacteria - 6; Metazoa - 608; Fungi - 2; Plants - 377; Viruses - 0; Other Eukaryotes - 29 (source: NCBI BLink). & (reliability: 264.0) & (original description: no original description)'	'35.2':'not assigned.not annotated':' no hits & (original description: none)'
Sbi_jg2245.t1	ptg000007l	70884859	70894825	+	250							A0A803LL17_CHEQI	Uncharacterized protein	Chenopodium quinoa (Quinoa)	136	230	7.19e-74	XP_021726303.1	uncharacterized protein LOC110693497	Chenopodium quinoa	136	230	1.61e-73											'35.2':'not assigned.unknown':'(at3g04040 : 162.0) unknown protein; BEST Arabidopsis thaliana protein match is: unknown protein (TAIR:AT5G18250.1); Has 58 Blast hits to 58 proteins in 12 species: Archae - 0; Bacteria - 0; Metazoa - 0; Fungi - 0; Plants - 58; Viruses - 0; Other Eukaryotes - 0 (source: NCBI BLink). & (reliability: 324.0) & (original description: no original description)'	'35.2':'not assigned.not annotated':' no hits & (original description: none)'
Sbi_jg2246.t1	ptg000007l	70907842	70910660	+	527	KCS2_ARATH	3-ketoacyl-CoA synthase 2, KCS-2, EC 2.3.1.199 (Docosanoic acid synthase) (Very long-chain fatty acid condensing enzyme 2, VLCFA condensing enzyme 2)	Arabidopsis thaliana (Mouse-ear cress)	528	790	0	A0A0K9QMP0_SPIOL	3-ketoacyl-CoA synthase, EC 2.3.1.-	Spinacia oleracea (Spinach)	527	947	0	XP_010683564.1	PREDICTED: 3-ketoacyl-CoA synthase 11	Beta vulgaris subsp. vulgaris	525	954	0	K15397	3-ketoacyl-CoA synthase [EC:2.3.1.199]	integral component of membrane [GO:0016021]; fatty acid elongase activity [GO:0009922]; very-long-chain 3-ketoacyl-CoA synthase activity [GO:0102756]; fatty acid biosynthetic process [GO:0006633]; response to osmotic stress [GO:0006970]; response to wounding [GO:0009611]; suberin biosynthetic process [GO:0010345]	fatty acid biosynthetic process [GO:0006633]; response to osmotic stress [GO:0006970]; response to wounding [GO:0009611]; suberin biosynthetic process [GO:0010345]	fatty acid elongase activity [GO:0009922]; very-long-chain 3-ketoacyl-CoA synthase activity [GO:0102756]	integral component of membrane [GO:0016021]	GO:0006633; GO:0006970; GO:0009611; GO:0009922; GO:0010345; GO:0016021; GO:0102756	IPR013747;IPR016039;IPR013601;IPR012392		GO:0016746;GO:0006633;GO:0016020;GO:0016747	'11.1.10':'lipid metabolism.FA synthesis and FA elongation.beta ketoacyl CoA synthase':'(at1g04220 : 789.0) Encodes KCS2, a member of the 3-ketoacyl-CoA synthase family involved in the biosynthesis of VLCFA (very long chain fatty acids).; 3-ketoacyl-CoA synthase 2 (KCS2); FUNCTIONS IN: fatty acid elongase activity; INVOLVED IN: response to wounding, response to osmotic stress, suberin biosynthetic process; LOCATED IN: membrane; EXPRESSED IN: 17 plant structures; EXPRESSED DURING: 6 growth stages; CONTAINS InterPro DOMAIN/s: Thiolase-like (InterPro:IPR016039), Very-long-chain 3-ketoacyl-CoA synthase (InterPro:IPR012392), 3-Oxoacyl-[acyl-carrier-protein (ACP)] synthase III C-terminal (InterPro:IPR013747), FAE1/Type III polyketide synthase-like protein (InterPro:IPR013601), Thiolase-like, subgroup (InterPro:IPR016038); BEST Arabidopsis thaliana protein match is: 3-ketoacyl-CoA synthase 20 (TAIR:AT5G43760.1); Has 5259 Blast hits to 5241 proteins in 1449 species: Archae - 0; Bacteria - 2406; Metazoa - 0; Fungi - 4; Plants - 2679; Viruses - 0; Other Eukaryotes - 170 (source: NCBI BLink). & (gnl|cdd|87517 : 542.0) no description available & (reliability: 1578.0) & (original description: no original description)'	'5.1.6.1.1.1':'Lipid metabolism.fatty acid metabolism.endoplasmic reticulum-localized fatty acid elongase (FAE) system.fatty acid elongation complex.condensing enzyme activities.3-ketoacyl-CoA synthase (KCS)':'3-ketoacyl-CoA synthase (KCS)'
Sbi_jg2247.t1	ptg000007l	70972246	70984993	+	94																													'35.2':'not assigned.unknown':' no hits & (original description: no original description)'	'35.2':'not assigned.not annotated':' no hits & (original description: none)'
Sbi_jg2248.t1	ptg000007l	70985710	70994616	-	659	TOL6_ARATH	TOM1-like protein 6	Arabidopsis thaliana (Mouse-ear cress)	671	389	1.64e-125	A0A0K9QKS0_SPIOL	Uncharacterized protein	Spinacia oleracea (Spinach)	659	846	0	XP_010683565.1	PREDICTED: target of Myb protein 1	Beta vulgaris subsp. vulgaris	665	933	0			cytoplasm [GO:0005737]; early endosome [GO:0005769]; early endosome membrane [GO:0031901]; multivesicular body [GO:0005771]; phosphatidylinositol binding [GO:0035091]; ubiquitin binding [GO:0043130]; protein transport to vacuole involved in ubiquitin-dependent protein catabolic process via the multivesicular body sorting pathway [GO:0043328]	protein transport to vacuole involved in ubiquitin-dependent protein catabolic process via the multivesicular body sorting pathway [GO:0043328]	phosphatidylinositol binding [GO:0035091]; ubiquitin binding [GO:0043130]	cytoplasm [GO:0005737]; early endosome [GO:0005769]; early endosome membrane [GO:0031901]; multivesicular body [GO:0005771]	GO:0005737; GO:0005769; GO:0005771; GO:0031901; GO:0035091; GO:0043130; GO:0043328	IPR008942;IPR004152;IPR044836;IPR002014;IPR038425	ENTH/VHS;GAT domain;VHS domain;GAT domain superfamily	GO:0035091;GO:0043130;GO:0043328	'31.4':'cell.vesicle transport':'(at2g38410 : 347.0) ENTH/VHS/GAT family protein; FUNCTIONS IN: protein transporter activity; INVOLVED IN: intracellular protein transport, intra-Golgi vesicle-mediated transport; LOCATED IN: Golgi stack, plasma membrane; EXPRESSED IN: 24 plant structures; EXPRESSED DURING: 15 growth stages; CONTAINS InterPro DOMAIN/s: VHS (InterPro:IPR002014), GAT (InterPro:IPR004152), VHS subgroup (InterPro:IPR018205), ENTH/VHS (InterPro:IPR008942); BEST Arabidopsis thaliana protein match is: ENTH/VHS/GAT family protein (TAIR:AT5G01760.1); Has 42231 Blast hits to 23362 proteins in 1216 species: Archae - 12; Bacteria - 2643; Metazoa - 15006; Fungi - 7319; Plants - 4169; Viruses - 367; Other Eukaryotes - 12715 (source: NCBI BLink). & (gnl|cdd|36303 : 282.0) no description available & (gnl|cdd|48658 : 151.0) no description available & (reliability: 694.0) & (original description: no original description)'	'22.3.2.1':'Vesicle trafficking.endocytic trafficking.ubiquitylated cargo adaptation.ubiquitin adaptor protein (TOL)':'ubiquitin adaptor protein (TOL)'
Sbi_jg2249.t1	ptg000007l	71011833	71013359	+	509	PP193_ARATH	Pentatricopeptide repeat-containing protein At2g38420, mitochondrial	Arabidopsis thaliana (Mouse-ear cress)	453	376	2.6e-125	A0A0K9RVD3_SPIOL	Uncharacterized protein	Spinacia oleracea (Spinach)	420	600	0	KMT06606.1	hypothetical protein BVRB_7g157740	Beta vulgaris subsp. vulgaris	509	770	0			mitochondrion [GO:0005739]			mitochondrion [GO:0005739]	GO:0005739	IPR002885;IPR011990	Pentatricopeptide repeat	GO:0005515	'35.1.5':'not assigned.no ontology.pentatricopeptide (PPR) repeat-containing protein':'(at2g38420 : 373.0) Pentatricopeptide repeat (PPR) superfamily protein; CONTAINS InterPro DOMAIN/s: Pentatricopeptide repeat (InterPro:IPR002885); BEST Arabidopsis thaliana protein match is: Tetratricopeptide repeat (TPR)-like superfamily protein (TAIR:AT1G63130.1); Has 26299 Blast hits to 8886 proteins in 261 species: Archae - 3; Bacteria - 26; Metazoa - 362; Fungi - 517; Plants - 24480; Viruses - 0; Other Eukaryotes - 911 (source: NCBI BLink). & (q76c99|rf1_orysa : 119.0) Rf1 protein, mitochondrial precursor (PPR protein) (Fertility restorer) (Restorer for CMS) - Oryza sativa (Rice) & (reliability: 746.0) & (original description: no original description)'	'35.1':'not assigned.annotated':'Pentatricopeptide repeat-containing protein At2g38420, mitochondrial OS=Arabidopsis thaliana (sp|q8l6y7|pp193_arath : 373.0)'
Sbi_jg2250.t1	ptg000007l	71016570	71023097	-	440	MRS21_ARATH	Magnesium transporter MRS2-1 (Magnesium Transporter 2, AtMGT2)	Arabidopsis thaliana (Mouse-ear cress)	442	695	0	A0A803MB97_CHEQI	Magnesium transporter	Chenopodium quinoa (Quinoa)	439	816	0	XP_021731228.1	magnesium transporter MRS2-1-like	Chenopodium quinoa	439	816	0	K16075	magnesium transporter	integral component of membrane [GO:0016021]; plant-type vacuole [GO:0000325]; magnesium ion transmembrane transporter activity [GO:0015095]; magnesium ion transport [GO:0015693]	magnesium ion transport [GO:0015693]	magnesium ion transmembrane transporter activity [GO:0015095]	integral component of membrane [GO:0016021]; plant-type vacuole [GO:0000325]	GO:0000325; GO:0015095; GO:0015693; GO:0016021	IPR045863;IPR039204	CorA, transmembrane region		'34.14':'transport.unspecified cations':'(at1g16010 : 623.0) Transmembrane magnesium transporter. One of nine family members.; magnesium transporter 2 (MGT2); FUNCTIONS IN: magnesium ion transmembrane transporter activity, metal ion transmembrane transporter activity; INVOLVED IN: transmembrane transport, metal ion transport; LOCATED IN: membrane; EXPRESSED IN: 32 plant structures; EXPRESSED DURING: 14 growth stages; CONTAINS InterPro DOMAIN/s: Mg2+ transporter protein, CorA-like (InterPro:IPR002523); BEST Arabidopsis thaliana protein match is: magnesium transporter 1 (TAIR:AT1G80900.1). & (gnl|cdd|37873 : 445.0) no description available & (gnl|cdd|85522 : 146.0) no description available & (reliability: 1246.0) & (original description: no original description)'	'24.3.3.1':'Solute transport.channels.CorA family.metal cation transporter (MRS/MGT)':'metal cation transporter (MRS/MGT)'
Sbi_jg2251.t1	ptg000007l	71094880	71101322	-	234	RPH1_ARATH	Protein RESISTANCE TO PHYTOPHTHORA 1, chloroplastic, AtRPH1	Arabidopsis thaliana (Mouse-ear cress)	197	256	5.06e-86	A0A0K9RUP6_SPIOL	Uncharacterized protein	Spinacia oleracea (Spinach)	230	330	2.71e-112	XP_010683572.1	PREDICTED: uncharacterized protein LOC104898223	Beta vulgaris subsp. vulgaris	226	340	1.45e-115			chloroplast [GO:0009507]; integral component of membrane [GO:0016021]; defense response [GO:0006952]; hydrogen peroxide biosynthetic process [GO:0050665]; positive regulation of defense response to oomycetes [GO:1902290]	defense response [GO:0006952]; hydrogen peroxide biosynthetic process [GO:0050665]; positive regulation of defense response to oomycetes [GO:1902290]		chloroplast [GO:0009507]; integral component of membrane [GO:0016021]	GO:0006952; GO:0009507; GO:0016021; GO:0050665; GO:1902290	IPR044966	Protein RESISTANCE TO PHYTOPHTHORA 1, chloroplastic	GO:0006952	'35.2':'not assigned.unknown':'(at2g48070 : 210.0) Encodes a chloroplast protein RPH1 (resistance to Phytophthora 1). Involved in immune response to Phytophthora brassicae. rph1 mutant plants (in Ws background) are susceptible to P. brassicae.; RESISTANCE TO PHYTOPHTHORA 1 (RPH1); FUNCTIONS IN: molecular_function unknown; INVOLVED IN: defense response to oomycetes, positive regulation of hydrogen peroxide biosynthetic process; LOCATED IN: plastid; EXPRESSED IN: 24 plant structures; EXPRESSED DURING: 15 growth stages. & (reliability: 420.0) & (original description: no original description)'	'35.1':'not assigned.annotated':'Protein RESISTANCE TO PHYTOPHTHORA 1, chloroplastic OS=Arabidopsis thaliana (sp|q9zu82|rph1_arath : 210.0)'
Sbi_jg2252.t1	ptg000007l	71128533	71131970	+	275	IPN2_LOTJA	Myb family transcription factor IPN2 (Interacting protein of NSP2, LjIPN2)	Lotus japonicus (Lotus corniculatus var. japonicus)	358	258	9.09e-84	A0A803L380_CHEQI	HTH myb-type domain-containing protein	Chenopodium quinoa (Quinoa)	391	305	3.48e-99	XP_010683575.1	PREDICTED: myb family transcription factor APL isoform X2	Beta vulgaris subsp. vulgaris	407	320	2.38e-104			nucleus [GO:0005634]; DNA binding [GO:0003677]; DNA-binding transcription factor activity [GO:0003700]; nodulation [GO:0009877]	nodulation [GO:0009877]	DNA binding [GO:0003677]; DNA-binding transcription factor activity [GO:0003700]	nucleus [GO:0005634]	GO:0003677; GO:0003700; GO:0005634; GO:0009877	IPR017930;IPR044848;IPR006447;IPR025756;IPR009057	Myb domain;Myb domain, plants	GO:0003700;GO:0003677	'27.3.20':'RNA.regulation of transcription.G2-like transcription factor family, GARP':'(at1g79430 : 233.0) Encodes gene product that is required for several aspects of phloem development in the root: (1) the specific divisions organizing the phloem pole, (2) sieve element differentiation and (3) the expression of a companion-specific gene. Mutant has a defect in the organization of phloem poles in the root. apl seedlings have a short, determinate root with only occasional lateral branches.; ALTERED PHLOEM DEVELOPMENT (APL); CONTAINS InterPro DOMAIN/s: Myb, DNA-binding (InterPro:IPR014778), Homeodomain-like (InterPro:IPR009057), Myb-like DNA-binding domain, SHAQKYF class (InterPro:IPR006447), Homeodomain-related (InterPro:IPR012287), HTH transcriptional regulator, Myb-type, DNA-binding (InterPro:IPR017930); BEST Arabidopsis thaliana protein match is: Homeodomain-like superfamily protein (TAIR:AT3G12730.1); Has 1662 Blast hits to 1649 proteins in 60 species: Archae - 0; Bacteria - 0; Metazoa - 0; Fungi - 2; Plants - 1644; Viruses - 0; Other Eukaryotes - 16 (source: NCBI BLink). & (reliability: 466.0) & (original description: no original description)'	'15.5.2.3':'RNA biosynthesis.transcriptional regulation.MYB transcription factor superfamily.transcription factor (GARP)':'G2-like GARP transcription factor'
Sbi_jg2252.t2	ptg000007l	71128533	71131970	+	278	IPN2_LOTJA	Myb family transcription factor IPN2 (Interacting protein of NSP2, LjIPN2)	Lotus japonicus (Lotus corniculatus var. japonicus)	358	267	2.88e-87	A0A803L380_CHEQI	HTH myb-type domain-containing protein	Chenopodium quinoa (Quinoa)	391	301	8.28e-98	XP_010683574.1	PREDICTED: myb family transcription factor APL isoform X1	Beta vulgaris subsp. vulgaris	410	325	1.56e-106			nucleus [GO:0005634]; DNA binding [GO:0003677]; DNA-binding transcription factor activity [GO:0003700]; nodulation [GO:0009877]	nodulation [GO:0009877]	DNA binding [GO:0003677]; DNA-binding transcription factor activity [GO:0003700]	nucleus [GO:0005634]	GO:0003677; GO:0003700; GO:0005634; GO:0009877	IPR017930;IPR006447;IPR025756;IPR009057;IPR044848	Myb domain;Myb domain, plants	GO:0003677;GO:0003700	'27.3.20':'RNA.regulation of transcription.G2-like transcription factor family, GARP':'(at1g79430 : 242.0) Encodes gene product that is required for several aspects of phloem development in the root: (1) the specific divisions organizing the phloem pole, (2) sieve element differentiation and (3) the expression of a companion-specific gene. Mutant has a defect in the organization of phloem poles in the root. apl seedlings have a short, determinate root with only occasional lateral branches.; ALTERED PHLOEM DEVELOPMENT (APL); CONTAINS InterPro DOMAIN/s: Myb, DNA-binding (InterPro:IPR014778), Homeodomain-like (InterPro:IPR009057), Myb-like DNA-binding domain, SHAQKYF class (InterPro:IPR006447), Homeodomain-related (InterPro:IPR012287), HTH transcriptional regulator, Myb-type, DNA-binding (InterPro:IPR017930); BEST Arabidopsis thaliana protein match is: Homeodomain-like superfamily protein (TAIR:AT3G12730.1); Has 1662 Blast hits to 1649 proteins in 60 species: Archae - 0; Bacteria - 0; Metazoa - 0; Fungi - 2; Plants - 1644; Viruses - 0; Other Eukaryotes - 16 (source: NCBI BLink). & (reliability: 484.0) & (original description: no original description)'	'15.5.2.3':'RNA biosynthesis.transcriptional regulation.MYB transcription factor superfamily.transcription factor (GARP)':'G2-like GARP transcription factor'
Sbi_jg2253.t1	ptg000007l	71139881	71150840	-	381	GPAT9_ARATH	Glycerol-3-phosphate acyltransferase 9, AtGPAT9, EC 2.3.1.15	Arabidopsis thaliana (Mouse-ear cress)	376	636	0	A0A7C9E5C5_OPUST	PlsC domain-containing protein	Opuntia streptacantha (Prickly pear cactus) (Opuntia cardona)	375	680	0	XP_010690259.1	PREDICTED: glycerol-3-phosphate acyltransferase 3	Beta vulgaris subsp. vulgaris	379	702	0	K13506	glycerol-3-phosphate O-acyltransferase 3/4 [EC:2.3.1.15]	endoplasmic reticulum [GO:0005783]; endoplasmic reticulum membrane [GO:0005789]; integral component of membrane [GO:0016021]; glycerol-3-phosphate O-acyltransferase activity [GO:0004366]; protein self-association [GO:0043621]; sn-1-glycerol-3-phosphate C16:0-DCA-CoA acyl transferase activity [GO:0102420]; diacylglycerol biosynthetic process [GO:0006651]; fatty acid biosynthetic process [GO:0006633]; gametophyte development [GO:0048229]; glycerol-3-phosphate metabolic process [GO:0006072]; lipid storage [GO:0019915]; phospholipid biosynthetic process [GO:0008654]; pollen maturation [GO:0010152]; seed oilbody biogenesis [GO:0010344]; triglyceride biosynthetic process [GO:0019432]	diacylglycerol biosynthetic process [GO:0006651]; fatty acid biosynthetic process [GO:0006633]; gametophyte development [GO:0048229]; glycerol-3-phosphate metabolic process [GO:0006072]; lipid storage [GO:0019915]; phospholipid biosynthetic process [GO:0008654]; pollen maturation [GO:0010152]; seed oilbody biogenesis [GO:0010344]; triglyceride biosynthetic process [GO:0019432]	glycerol-3-phosphate O-acyltransferase activity [GO:0004366]; protein self-association [GO:0043621]; sn-1-glycerol-3-phosphate C16:0-DCA-CoA acyl transferase activity [GO:0102420]	endoplasmic reticulum [GO:0005783]; endoplasmic reticulum membrane [GO:0005789]; integral component of membrane [GO:0016021]	GO:0004366; GO:0005783; GO:0005789; GO:0006072; GO:0006633; GO:0006651; GO:0008654; GO:0010152; GO:0010344; GO:0016021; GO:0019432; GO:0019915; GO:0043621; GO:0048229; GO:0102420	IPR045252;IPR002123	Phospholipid/glycerol acyltransferase	GO:0008374;GO:0016746	'35.1':'not assigned.no ontology':'(at5g60620 : 642.0) Glycerol-3-phosphate acyltransferase localized to the ER. Similar to mammalian cells involved in storage oil formation.; glycerol-3-phosphate acyltransferase 9 (GPAT9); FUNCTIONS IN: acyltransferase activity; INVOLVED IN: triglyceride biosynthetic process, diacylglycerol biosynthetic process, metabolic process; LOCATED IN: endoplasmic reticulum, plasma membrane, membrane; EXPRESSED IN: 23 plant structures; EXPRESSED DURING: 15 growth stages; CONTAINS InterPro DOMAIN/s: Phospholipid/glycerol acyltransferase (InterPro:IPR002123); BEST Arabidopsis thaliana protein match is: Phospholipid/glycerol acyltransferase family protein (TAIR:AT1G80950.1); Has 30201 Blast hits to 17322 proteins in 780 species: Archae - 12; Bacteria - 1396; Metazoa - 17338; Fungi - 3422; Plants - 5037; Viruses - 0; Other Eukaryotes - 2996 (source: NCBI BLink). & (gnl|cdd|38109 : 215.0) no description available & (gnl|cdd|65360 : 93.0) no description available & (reliability: 1284.0) & (original description: no original description)'	'5.2.1.2.3':'Lipid metabolism.glycerolipid metabolism.phosphatidate biosynthesis.endoplasmic reticulum phosphatidate biosynthesis.glycerol-3-phosphate acyltransferase (GPAT9)':'glycerol-3-phosphate acyltransferase (GPAT9)'
Sbi_jg2254.t1	ptg000007l	71153557	71157243	+	97																													'35.2':'not assigned.unknown':' no hits & (original description: no original description)'	'35.2':'not assigned.not annotated':' no hits & (original description: none)'
Sbi_jg2255.t1	ptg000007l	71157982	71159376	+	465							A0A0K9QQT7_SPIOL	Uncharacterized protein	Spinacia oleracea (Spinach)	542	696	0	KNA08916.1	hypothetical protein SOVF_158340	Spinacia oleracea	542	696	0								IPR006461;IPR021369	Protein of unknown function DUF2985		'20':'stress':'(at5g05350 : 530.0) PLAC8 family protein; FUNCTIONS IN: molecular_function unknown; INVOLVED IN: biological_process unknown; LOCATED IN: chloroplast; EXPRESSED IN: 15 plant structures; EXPRESSED DURING: 6 growth stages; CONTAINS InterPro DOMAIN/s: Protein of unknown function Cys-rich (InterPro:IPR006461), Protein of unknown function DUF2985 (InterPro:IPR021369); BEST Arabidopsis thaliana protein match is: PLAC8 family protein (TAIR:AT3G10980.1); Has 1807 Blast hits to 1807 proteins in 277 species: Archae - 0; Bacteria - 0; Metazoa - 736; Fungi - 347; Plants - 385; Viruses - 0; Other Eukaryotes - 339 (source: NCBI BLink). & (reliability: 1036.0) & (original description: no original description)'	'35.2':'not assigned.not annotated':' no hits & (original description: none)'
Sbi_jg2256.t1	ptg000007l	71169091	71178227	+	623	POLX_TOBAC	Retrovirus-related Pol polyprotein from transposon TNT 1-94 [Includes: Protease, EC 3.4.23.-; Reverse transcriptase, EC 2.7.7.49; Endonuclease ]	Nicotiana tabacum (Common tobacco)	1328	283	9.92e-82	A0A4Y1RM46_PRUDU	Uncharacterized protein	Prunus dulcis (Almond) (Amygdalus dulcis)	846	813	0	BBH05442.1	hypothetical protein Prudu_016824	Prunus dulcis	846	813	0			aspartic-type endopeptidase activity [GO:0004190]; endonuclease activity [GO:0004519]; nucleic acid binding [GO:0003676]; RNA-directed DNA polymerase activity [GO:0003964]; zinc ion binding [GO:0008270]; DNA integration [GO:0015074]; proteolysis [GO:0006508]	DNA integration [GO:0015074]; proteolysis [GO:0006508]	aspartic-type endopeptidase activity [GO:0004190]; endonuclease activity [GO:0004519]; nucleic acid binding [GO:0003676]; RNA-directed DNA polymerase activity [GO:0003964]; zinc ion binding [GO:0008270]		GO:0003676; GO:0003964; GO:0004190; GO:0004519; GO:0006508; GO:0008270; GO:0015074	IPR036875;IPR001878;IPR025724		GO:0003676;GO:0008270	'35.2':'not assigned.unknown':'(p10978|polx_tobac : 248.0) Retrovirus-related Pol polyprotein from transposon TNT 1-94 [Includes: Protease (EC 3.4.23.-); Reverse transcriptase (EC 2.7.7.49); Endonuclease] - Nicotiana tabacum (Common tobacco) & (at3g29785 : 105.0) unknown protein; Has 90 Blast hits to 90 proteins in 7 species: Archae - 0; Bacteria - 0; Metazoa - 0; Fungi - 0; Plants - 90; Viruses - 0; Other Eukaryotes - 0 (source: NCBI BLink). & (reliability: 210.0) & (original description: no original description)'	'35.1':'not assigned.annotated':'Retrovirus-related Pol polyprotein from transposon TNT 1-94 OS=Nicotiana tabacum (sp|p10978|polx_tobac : 248.0)'
Sbi_jg2257.t1	ptg000007l	71178429	71181688	-	224	RL10_VITRI	60S ribosomal protein L10 (QM protein homolog)	Vitis riparia (Frost grape) (Vitis vulpina)	220	426	4.01e-153	A0A803LIM2_CHEQI	Ribosomal_L16 domain-containing protein	Chenopodium quinoa (Quinoa)	223	453	4.92e-161	XP_021756489.1	60S ribosomal protein L10	Chenopodium quinoa	223	453	1.1e-160	K02866	large subunit ribosomal protein L10e	ribosome [GO:0005840]; structural constituent of ribosome [GO:0003735]; translation [GO:0006412]	translation [GO:0006412]	structural constituent of ribosome [GO:0003735]	ribosome [GO:0005840]	GO:0003735; GO:0005840; GO:0006412	IPR036920;IPR016180;IPR001197;IPR018255	Ribosomal protein L10e/L16 superfamily;Ribosomal protein L10e/L16;Ribosomal protein L10e;Ribosomal protein L10e, conserved site	GO:0003735;GO:0005840;GO:0006412	'29.2.1.2.2.10':'protein.synthesis.ribosomal protein.eukaryotic.60S subunit.L10':'(p93847|rl10_solme : 404.0) 60S ribosomal protein L10 (EQM) - Solanum melongena (Eggplant) (Aubergine) & (at1g26910 : 386.0) Ribosomal protein L16p/L10e family protein; FUNCTIONS IN: structural constituent of ribosome; INVOLVED IN: response to UV-B, developmental process, translation; LOCATED IN: ribosome, membrane, chloroplast envelope; EXPRESSED IN: 25 plant structures; EXPRESSED DURING: 15 growth stages; CONTAINS InterPro DOMAIN/s: Ribosomal protein L10e (InterPro:IPR001197), Ribosomal protein L10e/L16 (InterPro:IPR016180), Ribosomal protein L10e, conserved site (InterPro:IPR018255); BEST Arabidopsis thaliana protein match is: Ribosomal protein L16p/L10e family protein (TAIR:AT1G14320.1); Has 1680 Blast hits to 1678 proteins in 606 species: Archae - 325; Bacteria - 13; Metazoa - 563; Fungi - 162; Plants - 159; Viruses - 0; Other Eukaryotes - 458 (source: NCBI BLink). & (gnl|cdd|36075 : 293.0) no description available & (gnl|cdd|81322 : 185.0) no description available & (reliability: 772.0) & (original description: no original description)'	'17.1.2.1.17':'Protein biosynthesis.ribosome biogenesis.large ribosomal subunit (LSU).LSU proteome.component uL16':'component uL16 of LSU proteome component'
Sbi_jg2258.t1	ptg000007l	71184083	71197920	-	1800	SCAR2_ARATH	Protein SCAR2, AtSCAR2 (Protein DISTORTED 3) (Protein IRREGULAR TRICHOME BRANCH 1) (Protein WAVE4)	Arabidopsis thaliana (Mouse-ear cress)	1399	431	6.27e-125	A0A0K9QHV4_SPIOL	Protein SCAR (Protein WAVE)	Spinacia oleracea (Spinach)	1692	1897	0	XP_021836043.1	protein SCAR2 isoform X1	Spinacia oleracea	1716	1934	0			cytoplasm [GO:0005737]; cytoskeleton [GO:0005856]; SCAR complex [GO:0031209]; actin binding [GO:0003779]; Arp2/3 complex binding [GO:0071933]; protein kinase A regulatory subunit binding [GO:0034237]; actin cytoskeleton organization [GO:0030036]; actin nucleation [GO:0045010]; cell-cell adhesion [GO:0098609]; positive regulation of actin nucleation [GO:0051127]; positive regulation of Arp2/3 complex-mediated actin nucleation [GO:2000601]; trichome branching [GO:0010091]; trichome morphogenesis [GO:0010090]	actin cytoskeleton organization [GO:0030036]; actin nucleation [GO:0045010]; cell-cell adhesion [GO:0098609]; positive regulation of actin nucleation [GO:0051127]; positive regulation of Arp2/3 complex-mediated actin nucleation [GO:2000601]; trichome branching [GO:0010091]; trichome morphogenesis [GO:0010090]	actin binding [GO:0003779]; Arp2/3 complex binding [GO:0071933]; protein kinase A regulatory subunit binding [GO:0034237]	cytoplasm [GO:0005737]; cytoskeleton [GO:0005856]; SCAR complex [GO:0031209]	GO:0003779; GO:0005737; GO:0005856; GO:0010090; GO:0010091; GO:0030036; GO:0031209; GO:0034237; GO:0045010; GO:0051127; GO:0071933; GO:0098609; GO:2000601	IPR028288	SCAR/WAVE family	GO:0005856;GO:0030036	'31.1':'cell.organisation':'(at2g38440 : 380.0) Encodes a subunit of the WAVE complex. The WAVE complex is required for activation of ARP2/3 complex which functions in actin microfilament nucleation and branching. Mutations cause defects in both the actin and microtubule cytoskeletons that result in aberrant epidermal cell expansion. itb1 mutants showed irregularities in trichome branch positioning and expansion. The SHD domain of this protein binds to BRK1 and overexpression of the SHD domain results in a dominant negative phenotype.; SCAR homolog 2 (SCAR2); FUNCTIONS IN: molecular_function unknown; INVOLVED IN: in 6 processes; LOCATED IN: SCAR complex, plasma membrane, cytoplasm; EXPRESSED IN: 26 plant structures; EXPRESSED DURING: 13 growth stages; CONTAINS InterPro DOMAIN/s: Actin-binding WH2 (InterPro:IPR003124); BEST Arabidopsis thaliana protein match is: SCAR family protein 4 (TAIR:AT5G01730.1); Has 5162 Blast hits to 2275 proteins in 363 species: Archae - 24; Bacteria - 2785; Metazoa - 880; Fungi - 591; Plants - 224; Viruses - 0; Other Eukaryotes - 658 (source: NCBI BLink). & (q84tx2|scrl1_orysa : 266.0) SCAR-like protein 1 - Oryza sativa (Rice) & (reliability: 760.0) & (original description: no original description)'	'20.2.2.2.4':'Cytoskeleton organisation.microfilament network.actin polymerisation.SCAR/WAVE ARP2/3-activating complex.component SCAR':'component SCAR of SCAR/WAVE ARP2/3-activating complex'
Sbi_jg2259.t1	ptg000007l	71248562	71250339	+	105							A0A0K9QEI6_SPIOL	Uncharacterized protein	Spinacia oleracea (Spinach)	104	169	1.36e-52	XP_021731210.1	uncharacterized protein LOC110698115	Chenopodium quinoa	104	172	1.54e-53								IPR011990		GO:0005515	'35.2':'not assigned.unknown':'(at2g38450 : 103.0) CONTAINS InterPro DOMAIN/s: Sel1-like (InterPro:IPR006597); BEST Arabidopsis thaliana protein match is: unknown protein (TAIR:AT5G05360.1); Has 88 Blast hits to 88 proteins in 25 species: Archae - 0; Bacteria - 16; Metazoa - 0; Fungi - 0; Plants - 70; Viruses - 0; Other Eukaryotes - 2 (source: NCBI BLink). & (reliability: 206.0) & (original description: no original description)'	'35.2':'not assigned.not annotated':' no hits & (original description: none)'
Sbi_jg2260.t1	ptg000007l	71259102	71262844	+	191	RS12_HORVU	40S ribosomal protein S12	Hordeum vulgare (Barley)	143	223	2.31e-74	A0A7C9DIR1_OPUST	40S ribosomal protein S12	Opuntia streptacantha (Prickly pear cactus) (Opuntia cardona)	139	259	3.88e-86	XP_021866457.1	40S ribosomal protein S12	Spinacia oleracea	143	256	1.22e-84	K02951	small subunit ribosomal protein S12e	ribosome [GO:0005840]; structural constituent of ribosome [GO:0003735]; translation [GO:0006412]	translation [GO:0006412]	structural constituent of ribosome [GO:0003735]	ribosome [GO:0005840]	GO:0003735; GO:0005840; GO:0006412	IPR000530;IPR004038;IPR029064	Ribosomal protein S12e;Ribosomal protein L7Ae/L30e/S12e/Gadd45	GO:0003735;GO:0005840;GO:0006412	'29.2.1.2.1.12':'protein.synthesis.ribosomal protein.eukaryotic.40S subunit.S12':'(q9xhs0|rs12_horvu : 212.0) 40S ribosomal protein S12 - Hordeum vulgare (Barley) & (at2g32060 : 181.0) Ribosomal protein L7Ae/L30e/S12e/Gadd45 family protein; FUNCTIONS IN: structural constituent of ribosome; INVOLVED IN: translation; LOCATED IN: cytosolic small ribosomal subunit, cytosolic ribosome, nucleus; EXPRESSED IN: 22 plant structures; EXPRESSED DURING: 13 growth stages; CONTAINS InterPro DOMAIN/s: Ribosomal protein S12e (InterPro:IPR000530), Ribosomal protein L7Ae/L30e/S12e/Gadd45 (InterPro:IPR004038); BEST Arabidopsis thaliana protein match is: Ribosomal protein L7Ae/L30e/S12e/Gadd45 family protein (TAIR:AT1G15930.1); Has 951 Blast hits to 951 proteins in 327 species: Archae - 187; Bacteria - 0; Metazoa - 313; Fungi - 169; Plants - 131; Viruses - 0; Other Eukaryotes - 151 (source: NCBI BLink). & (gnl|cdd|38616 : 167.0) no description available & (gnl|cdd|85334 : 91.8) no description available & (reliability: 362.0) & (original description: no original description)'	'17.1.3.1.16':'Protein biosynthesis.ribosome biogenesis.small ribosomal subunit (SSU).SSU proteome.component eS12':'component eS12 of SSU proteome'
Sbi_jg2261.t1	ptg000007l	71279723	71284769	+	463	S40A1_ARATH	Solute carrier family 40 member 1 (Ferroportin-1) (Iron-regulated transporter 1, AtIREG1)	Arabidopsis thaliana (Mouse-ear cress)	524	505	1.73e-175	A0A803MB80_CHEQI	Solute carrier family 40 protein	Chenopodium quinoa (Quinoa)	498	744	0	XP_021765986.1	solute carrier family 40 member 1-like isoform X1	Chenopodium quinoa	498	747	0	K14685	solute carrier family 40 (iron-regulated transporter), member 1	integral component of membrane [GO:0016021]; plasma membrane [GO:0005886]; iron ion transmembrane transporter activity [GO:0005381]; cobalt ion transport [GO:0006824]; iron ion transport [GO:0006826]	cobalt ion transport [GO:0006824]; iron ion transport [GO:0006826]	iron ion transmembrane transporter activity [GO:0005381]	integral component of membrane [GO:0016021]; plasma membrane [GO:0005886]	GO:0005381; GO:0005886; GO:0006824; GO:0006826; GO:0016021	IPR009716;IPR036259	MFS transporter superfamily	GO:0005381;GO:0016021;GO:0034755	'34.12':'transport.metal':'(at2g38460 : 455.0) Encodes IRON REGULATED1 (IREG1/FPN1), one of the Arabidopsis orthologs (AT2G38460/IREG1/FPN1 and AT5G03570/IREG2/FPN2) the iron efflux transporter ferroportin (FPN) identified in animals.; iron regulated 1 (IREG1); CONTAINS InterPro DOMAIN/s: Ferroporti-1 (InterPro:IPR009716), Major facilitator superfamily, general substrate transporter (InterPro:IPR016196); BEST Arabidopsis thaliana protein match is: iron regulated 2 (TAIR:AT5G03570.2); Has 345 Blast hits to 287 proteins in 82 species: Archae - 0; Bacteria - 2; Metazoa - 164; Fungi - 61; Plants - 95; Viruses - 0; Other Eukaryotes - 23 (source: NCBI BLink). & (gnl|cdd|37812 : 371.0) no description available & (reliability: 910.0) & (original description: no original description)'	'24.2.2.13':'Solute transport.carrier-mediated transport.MFS superfamily.iron-regulated metal cation transporter (FPN)':'iron-regulated metal cation transporter (FPN)'| '25.4.4.9':'Nutrient uptake.transition metal homeostasis.transport.transition metal cation transporter (IREG)':'transition metal cation transporter (IREG)'
Sbi_jg2262.t1	ptg000007l	71296804	71305065	+	333	TDPC2_ARATH	Mitochondrial thiamine diphosphate carrier 2	Arabidopsis thaliana (Mouse-ear cress)	339	535	0	A0A803MB79_CHEQI	Uncharacterized protein	Chenopodium quinoa (Quinoa)	332	629	0	XP_021731203.1	mitochondrial thiamine diphosphate carrier 2-like	Chenopodium quinoa	332	629	0	K15108	solute carrier family 25 (mitochondrial thiamine pyrophosphate transporter), member 19	integral component of mitochondrial inner membrane [GO:0031305]; mitochondrion [GO:0005739]; thiamine pyrophosphate transmembrane transporter activity [GO:0090422]; thiamine transmembrane transporter activity [GO:0015234]; thiamine pyrophosphate transmembrane transport [GO:0030974]	thiamine pyrophosphate transmembrane transport [GO:0030974]	thiamine pyrophosphate transmembrane transporter activity [GO:0090422]; thiamine transmembrane transporter activity [GO:0015234]	integral component of mitochondrial inner membrane [GO:0031305]; mitochondrion [GO:0005739]	GO:0005739; GO:0015234; GO:0030974; GO:0031305; GO:0090422	IPR018108;IPR023395;IPR002067	Mitochondrial substrate/solute carrier;Mitochondrial carrier domain superfamily;Mitochondrial carrier protein	GO:0055085	'34.9':'transport.metabolite transporters at the mitochondrial membrane':'(at5g48970 : 525.0) Mitochondrial substrate carrier family protein; FUNCTIONS IN: binding; INVOLVED IN: transport, mitochondrial transport, transmembrane transport; LOCATED IN: mitochondrial inner membrane, membrane; EXPRESSED IN: 24 plant structures; EXPRESSED DURING: 15 growth stages; CONTAINS InterPro DOMAIN/s: Mitochondrial carrier protein (InterPro:IPR002067), Mitochondrial substrate carrier (InterPro:IPR001993), Mitochondrial substrate/solute carrier (InterPro:IPR018108); BEST Arabidopsis thaliana protein match is: Mitochondrial substrate carrier family protein (TAIR:AT3G21390.1); Has 1807 Blast hits to 1807 proteins in 277 species: Archae - 0; Bacteria - 0; Metazoa - 736; Fungi - 347; Plants - 385; Viruses - 0; Other Eukaryotes - 339 (source: NCBI BLink). & (gnl|cdd|35971 : 311.0) no description available & (p29518|bt1_maize : 123.0) Protein brittle-1, chloroplast precursor - Zea mays (Maize) & (gnl|cdd|84566 : 84.6) no description available & (reliability: 1050.0) & (original description: no original description)'	'24.2.13':'Solute transport.carrier-mediated transport.solute transporter (MTCC)':'solute transporter (MTCC)'| '7.2.6':'Coenzyme metabolism.thiamine pyrophosphate biosynthesis.thiamine diphosphate transporter':'thiamine diphosphate transporter'
Sbi_jg2263.t1	ptg000007l	71319651	71325517	-	168							A0A0J8E6R9_BETVV	BED-type domain-containing protein	Beta vulgaris subsp. vulgaris (Beet)	715	76.6	5.52e-13	KMS98900.1	hypothetical protein BVRB_3g067910	Beta vulgaris subsp. vulgaris	715	76.6	1.23e-12											'35.2':'not assigned.unknown':' no hits & (original description: no original description)'	'35.2':'not assigned.not annotated':' no hits & (original description: none)'
Sbi_jg2264.t1	ptg000007l	71327814	71334323	+	675	FBL3_ARATH	F-box/LRR-repeat protein 3	Arabidopsis thaliana (Mouse-ear cress)	665	739	0	A0A803L360_CHEQI	Uncharacterized protein	Chenopodium quinoa (Quinoa)	674	1213	0	XP_021765967.1	F-box/LRR-repeat protein 3-like	Chenopodium quinoa	674	1213	0	K10268	F-box and leucine-rich repeat protein 2/20	nucleus [GO:0005634]; SCF ubiquitin ligase complex [GO:0019005]; protein ubiquitination [GO:0016567]; SCF-dependent proteasomal ubiquitin-dependent protein catabolic process [GO:0031146]; ubiquitin-dependent protein catabolic process [GO:0006511]	protein ubiquitination [GO:0016567]; SCF-dependent proteasomal ubiquitin-dependent protein catabolic process [GO:0031146]; ubiquitin-dependent protein catabolic process [GO:0006511]		nucleus [GO:0005634]; SCF ubiquitin ligase complex [GO:0019005]	GO:0005634; GO:0006511; GO:0016567; GO:0019005; GO:0031146	IPR032675;IPR036047;IPR001611;IPR006553		GO:0005515	'29.5.11.4.3.2':'protein.degradation.ubiquitin.E3.SCF.FBOX':'(at5g01720 : 672.0) RNI-like superfamily protein; FUNCTIONS IN: ubiquitin-protein ligase activity; INVOLVED IN: ubiquitin-dependent protein catabolic process; LOCATED IN: endomembrane system; EXPRESSED IN: 17 plant structures; EXPRESSED DURING: 8 growth stages; CONTAINS InterPro DOMAIN/s: Leucine-rich repeat, cysteine-containing subtype (InterPro:IPR006553); BEST Arabidopsis thaliana protein match is: F-box family protein (TAIR:AT5G27920.1); Has 15959 Blast hits to 6468 proteins in 357 species: Archae - 0; Bacteria - 920; Metazoa - 6194; Fungi - 1434; Plants - 4975; Viruses - 16; Other Eukaryotes - 2420 (source: NCBI BLink). & (gnl|cdd|39542 : 119.0) no description available & (reliability: 1344.0) & (original description: no original description)'	'19.2.2.8.1.4.4':'Protein homeostasis.ubiquitin-proteasome system.ubiquitin-fold protein conjugation.Cullin-based ubiquitylation complexes.SKP1-CUL1-FBX (SCF) E3 ubiquitin ligase complexes.F-BOX substrate adaptor activities.substrate adaptor (RAE-like)':'substrate adaptor (RAE-like) of SCF E3 ubiquitin ligase complex'
Sbi_jg2265.t1	ptg000007l	71349765	71353683	+	600	WRK33_ARATH	Probable WRKY transcription factor 33 (WRKY DNA-binding protein 33)	Arabidopsis thaliana (Mouse-ear cress)	519	341	1.59e-109	A0A0K9Q8X6_SPIOL	Uncharacterized protein	Spinacia oleracea (Spinach)	567	759	0	XP_019106270.1	PREDICTED: probable WRKY transcription factor 33	Beta vulgaris subsp. vulgaris	552	796	0	K13424	WRKY transcription factor 33	nucleus [GO:0005634]; DNA-binding transcription factor activity [GO:0003700]; metal ion binding [GO:0046872]; transcription cis-regulatory region binding [GO:0000976]; camalexin biosynthetic process [GO:0010120]; cellular heat acclimation [GO:0070370]; cellular response to heat [GO:0034605]; defense response to bacterium [GO:0042742]; defense response to fungus [GO:0050832]; positive regulation of autophagy [GO:0010508]; response to cold [GO:0009409]; response to heat [GO:0009408]; response to osmotic stress [GO:0006970]; response to salt stress [GO:0009651]; response to water deprivation [GO:0009414]; systemic acquired resistance [GO:0009627]	camalexin biosynthetic process [GO:0010120]; cellular heat acclimation [GO:0070370]; cellular response to heat [GO:0034605]; defense response to bacterium [GO:0042742]; defense response to fungus [GO:0050832]; positive regulation of autophagy [GO:0010508]; response to cold [GO:0009409]; response to heat [GO:0009408]; response to osmotic stress [GO:0006970]; response to salt stress [GO:0009651]; response to water deprivation [GO:0009414]; systemic acquired resistance [GO:0009627]	DNA-binding transcription factor activity [GO:0003700]; metal ion binding [GO:0046872]; transcription cis-regulatory region binding [GO:0000976]	nucleus [GO:0005634]	GO:0000976; GO:0003700; GO:0005634; GO:0006970; GO:0009408; GO:0009409; GO:0009414; GO:0009627; GO:0009651; GO:0010120; GO:0010508; GO:0034605; GO:0042742; GO:0046872; GO:0050832; GO:0070370	IPR036576;IPR003657;IPR044810	WRKY domain superfamily;WRKY domain;WRKY transcription factor, plant	GO:0003700;GO:0006355;GO:0043565	'27.3.32':'RNA.regulation of transcription.WRKY domain transcription factor family':'(at2g38470 : 286.0) Member of the plant WRKY transcription factor family. Regulates the antagonistic relationship between defense pathways mediating responses to P. syringae and necrotrophic fungal pathogens. Located in nucleus. Involved in response to various abiotic stresses - especially salt stress.; WRKY DNA-binding protein 33 (WRKY33); CONTAINS InterPro DOMAIN/s: DNA-binding WRKY (InterPro:IPR003657); BEST Arabidopsis thaliana protein match is: WRKY DNA-binding protein 4 (TAIR:AT1G13960.1); Has 7573 Blast hits to 4449 proteins in 326 species: Archae - 2; Bacteria - 120; Metazoa - 293; Fungi - 170; Plants - 5689; Viruses - 9; Other Eukaryotes - 1290 (source: NCBI BLink). & (gnl|cdd|66760 : 115.0) no description available & (reliability: 572.0) & (original description: no original description)'	'15.5.22.1':'RNA biosynthesis.transcriptional regulation.WRKY transcription factor activity.transcription factor (WRKY)':'transcription factor (WRKY)'| '26.9.3.3.1':'External stimuli response.pathogen.defense mechanisms.WRKY33-dependent plant immunity.transcription factor (WRKY33)':'transcription factor (WRKY33)'
Sbi_jg2265.t2	ptg000007l	71349765	71353683	+	599	WRK33_ARATH	Probable WRKY transcription factor 33 (WRKY DNA-binding protein 33)	Arabidopsis thaliana (Mouse-ear cress)	519	342	8.45e-110	A0A0K9Q8X6_SPIOL	Uncharacterized protein	Spinacia oleracea (Spinach)	567	762	0	XP_019106270.1	PREDICTED: probable WRKY transcription factor 33	Beta vulgaris subsp. vulgaris	552	800	0	K13424	WRKY transcription factor 33	nucleus [GO:0005634]; DNA-binding transcription factor activity [GO:0003700]; metal ion binding [GO:0046872]; transcription cis-regulatory region binding [GO:0000976]; camalexin biosynthetic process [GO:0010120]; cellular heat acclimation [GO:0070370]; cellular response to heat [GO:0034605]; defense response to bacterium [GO:0042742]; defense response to fungus [GO:0050832]; positive regulation of autophagy [GO:0010508]; response to cold [GO:0009409]; response to heat [GO:0009408]; response to osmotic stress [GO:0006970]; response to salt stress [GO:0009651]; response to water deprivation [GO:0009414]; systemic acquired resistance [GO:0009627]	camalexin biosynthetic process [GO:0010120]; cellular heat acclimation [GO:0070370]; cellular response to heat [GO:0034605]; defense response to bacterium [GO:0042742]; defense response to fungus [GO:0050832]; positive regulation of autophagy [GO:0010508]; response to cold [GO:0009409]; response to heat [GO:0009408]; response to osmotic stress [GO:0006970]; response to salt stress [GO:0009651]; response to water deprivation [GO:0009414]; systemic acquired resistance [GO:0009627]	DNA-binding transcription factor activity [GO:0003700]; metal ion binding [GO:0046872]; transcription cis-regulatory region binding [GO:0000976]	nucleus [GO:0005634]	GO:0000976; GO:0003700; GO:0005634; GO:0006970; GO:0009408; GO:0009409; GO:0009414; GO:0009627; GO:0009651; GO:0010120; GO:0010508; GO:0034605; GO:0042742; GO:0046872; GO:0050832; GO:0070370	IPR003657;IPR036576;IPR044810	WRKY domain;WRKY domain superfamily;WRKY transcription factor, plant	GO:0003700;GO:0006355;GO:0043565	'27.3.32':'RNA.regulation of transcription.WRKY domain transcription factor family':'(at2g38470 : 288.0) Member of the plant WRKY transcription factor family. Regulates the antagonistic relationship between defense pathways mediating responses to P. syringae and necrotrophic fungal pathogens. Located in nucleus. Involved in response to various abiotic stresses - especially salt stress.; WRKY DNA-binding protein 33 (WRKY33); CONTAINS InterPro DOMAIN/s: DNA-binding WRKY (InterPro:IPR003657); BEST Arabidopsis thaliana protein match is: WRKY DNA-binding protein 4 (TAIR:AT1G13960.1); Has 7573 Blast hits to 4449 proteins in 326 species: Archae - 2; Bacteria - 120; Metazoa - 293; Fungi - 170; Plants - 5689; Viruses - 9; Other Eukaryotes - 1290 (source: NCBI BLink). & (gnl|cdd|66760 : 115.0) no description available & (reliability: 576.0) & (original description: no original description)'	'15.5.22.1':'RNA biosynthesis.transcriptional regulation.WRKY transcription factor activity.transcription factor (WRKY)':'transcription factor (WRKY)'| '26.9.3.3.1':'External stimuli response.pathogen.defense mechanisms.WRKY33-dependent plant immunity.transcription factor (WRKY33)':'transcription factor (WRKY33)'
Sbi_jg2266.t1	ptg000007l	71354248	71356958	-	198	CSPLH_ARALL	CASP-like protein 4B1, AlCASPL4B1	Arabidopsis lyrata subsp. lyrata (Lyre-leaved rock-cress)	188	206	8.84e-67	A0A7C9DYY2_OPUST	CASP-like protein	Opuntia streptacantha (Prickly pear cactus) (Opuntia cardona)	200	258	8.09e-85	XP_021861301.1	CASP-like protein 4B1	Spinacia oleracea	196	306	1.25e-103			integral component of membrane [GO:0016021]; plasma membrane [GO:0005886]			integral component of membrane [GO:0016021]; plasma membrane [GO:0005886]	GO:0005886; GO:0016021	IPR006702	Casparian strip membrane protein domain		'35.1':'not assigned.no ontology':'(at2g38480 : 125.0) Uncharacterised protein family (UPF0497); FUNCTIONS IN: molecular_function unknown; INVOLVED IN: biological_process unknown; LOCATED IN: plasma membrane, membrane; EXPRESSED IN: 24 plant structures; EXPRESSED DURING: 13 growth stages; CONTAINS InterPro DOMAIN/s: Uncharacterised protein family UPF0497, trans-membrane plant (InterPro:IPR006702); BEST Arabidopsis thaliana protein match is: Uncharacterised protein family (UPF0497) (TAIR:AT2G36330.1); Has 221 Blast hits to 221 proteins in 16 species: Archae - 0; Bacteria - 0; Metazoa - 0; Fungi - 0; Plants - 221; Viruses - 0; Other Eukaryotes - 0 (source: NCBI BLink). & (reliability: 250.0) & (original description: no original description)'	'35.1':'not assigned.annotated':'CASP-like protein 4B1 OS=Arabidopsis lyrata subsp. lyrata (sp|d7lbn4|csplh_arall : 132.0)'
Sbi_jg2267.t1	ptg000007l	71359222	71365950	-	837	Y4449_ARATH	FHA domain-containing protein At4g14490	Arabidopsis thaliana (Mouse-ear cress)	386	119	1.71e-27	A0A0K9RMU5_SPIOL	FHA domain-containing protein	Spinacia oleracea (Spinach)	574	317	1.44e-94	XP_010683594.1	PREDICTED: FHA domain-containing protein At4g14490	Beta vulgaris subsp. vulgaris	588	369	8.73e-114			mRNA binding [GO:0003729]		mRNA binding [GO:0003729]		GO:0003729	IPR000253;IPR008984	SMAD/FHA domain superfamily	GO:0005515	'35.1':'not assigned.no ontology':'(at4g14490 : 98.6) SMAD/FHA domain-containing protein ; CONTAINS InterPro DOMAIN/s: SMAD/FHA domain (InterPro:IPR008984), Forkhead-associated (FHA) domain (InterPro:IPR000253); BEST Arabidopsis thaliana protein match is: SMAD/FHA domain-containing protein (TAIR:AT3G02400.1); Has 1713 Blast hits to 1668 proteins in 445 species: Archae - 15; Bacteria - 1228; Metazoa - 80; Fungi - 66; Plants - 132; Viruses - 0; Other Eukaryotes - 192 (source: NCBI BLink). & (gnl|cdd|28942 : 80.5) no description available & (reliability: 197.2) & (original description: no original description)'	'13.6.6.2':'Cell division.mitochondrion/peroxisome binary fission.peroxisome fission.PEX11-repression factor (FHA3)':'PEX11-repression factor (FHA3)'
Sbi_jg2267.t2	ptg000007l	71359222	71365950	-	889	Y4449_ARATH	FHA domain-containing protein At4g14490	Arabidopsis thaliana (Mouse-ear cress)	386	119	2.05e-27	A0A0K9RMU5_SPIOL	FHA domain-containing protein	Spinacia oleracea (Spinach)	574	318	2.58e-94	XP_010683594.1	PREDICTED: FHA domain-containing protein At4g14490	Beta vulgaris subsp. vulgaris	588	370	1.64e-113			mRNA binding [GO:0003729]		mRNA binding [GO:0003729]		GO:0003729	IPR000253;IPR008984	SMAD/FHA domain superfamily	GO:0005515	'35.1':'not assigned.no ontology':'(at4g14490 : 98.6) SMAD/FHA domain-containing protein ; CONTAINS InterPro DOMAIN/s: SMAD/FHA domain (InterPro:IPR008984), Forkhead-associated (FHA) domain (InterPro:IPR000253); BEST Arabidopsis thaliana protein match is: SMAD/FHA domain-containing protein (TAIR:AT3G02400.1); Has 1713 Blast hits to 1668 proteins in 445 species: Archae - 15; Bacteria - 1228; Metazoa - 80; Fungi - 66; Plants - 132; Viruses - 0; Other Eukaryotes - 192 (source: NCBI BLink). & (gnl|cdd|28942 : 80.5) no description available & (reliability: 197.2) & (original description: no original description)'	'13.6.6.2':'Cell division.mitochondrion/peroxisome binary fission.peroxisome fission.PEX11-repression factor (FHA3)':'PEX11-repression factor (FHA3)'
Sbi_jg2268.t1	ptg000007l	71367757	71370007	-	114																													'35.2':'not assigned.unknown':' no hits & (original description: no original description)'	'35.2':'not assigned.not annotated':' no hits & (original description: none)'
Sbi_jg2269.t1	ptg000007l	71373202	71376025	-	189	CSPLA_ARATH	CASP-like protein 4B1, AtCASPL4B1	Arabidopsis thaliana (Mouse-ear cress)	188	79.3	1.43e-17	A0A803L353_CHEQI	CASP-like protein	Chenopodium quinoa (Quinoa)	191	221	2.06e-70	XP_021765936.1	CASP-like protein 4B3	Chenopodium quinoa	191	221	4.61e-70			integral component of membrane [GO:0016021]; plasma membrane [GO:0005886]; 4 iron, 4 sulfur cluster binding [GO:0051539]		4 iron, 4 sulfur cluster binding [GO:0051539]	integral component of membrane [GO:0016021]; plasma membrane [GO:0005886]	GO:0005886; GO:0016021; GO:0051539	IPR006702	Casparian strip membrane protein domain		'35.2':'not assigned.unknown':' no hits & (original description: no original description)'	'35.2':'not assigned.not annotated':' no hits & (original description: none)'
Sbi_jg2270.t1	ptg000007l	71382023	71382424	-	134	PP435_ARATH	Putative pentatricopeptide repeat-containing protein At5g59200, chloroplastic (Protein ORGANELLE TRANSCRIPT PROCESSING 80)	Arabidopsis thaliana (Mouse-ear cress)	544	107	9.14e-27	A0A0K9QBA7_SPIOL	Uncharacterized protein	Spinacia oleracea (Spinach)	507	191	1.02e-55	XP_010691760.1	pentatricopeptide repeat-containing protein At1g06140, mitochondrial	Beta vulgaris subsp. vulgaris	594	199	4.48e-58			chloroplast [GO:0009507]; chloroplast RNA modification [GO:1900865]; chloroplast RNA processing [GO:0031425]; mRNA processing [GO:0006397]	chloroplast RNA modification [GO:1900865]; chloroplast RNA processing [GO:0031425]; mRNA processing [GO:0006397]		chloroplast [GO:0009507]	GO:0006397; GO:0009507; GO:0031425; GO:1900865	IPR002885;IPR011990	Pentatricopeptide repeat	GO:0005515	'35.1.5':'not assigned.no ontology.pentatricopeptide (PPR) repeat-containing protein':'(at5g48910 : 107.0) Encodes LPA66, a chloroplast protein of the pentatricopeptide repeat family. In lpa66 mutants, editing of psbF that converts serine to phenylalanine is specifically impaired. lpa66 mutants also display a high chlorophyll fluorescence phenotype.; LOW PSII ACCUMULATION 66 (LPA66); CONTAINS InterPro DOMAIN/s: Pentatricopeptide repeat (InterPro:IPR002885); BEST Arabidopsis thaliana protein match is: Tetratricopeptide repeat (TPR)-like superfamily protein (TAIR:AT5G66520.1); Has 1807 Blast hits to 1807 proteins in 277 species: Archae - 0; Bacteria - 0; Metazoa - 736; Fungi - 347; Plants - 385; Viruses - 0; Other Eukaryotes - 339 (source: NCBI BLink). & (reliability: 214.0) & (original description: no original description)'	'35.1':'not assigned.annotated':'Pentatricopeptide repeat-containing protein At5g48910 OS=Arabidopsis thaliana (sp|q9fi80|pp425_arath : 107.0)'
Sbi_jg2270.t2	ptg000007l	71382023	71383729	-	569	PP224_ARATH	Pentatricopeptide repeat-containing protein At3g12770	Arabidopsis thaliana (Mouse-ear cress)	694	309	2.01e-95	A0A0K9QBA7_SPIOL	Uncharacterized protein	Spinacia oleracea (Spinach)	507	730	0	XP_010691760.1	pentatricopeptide repeat-containing protein At1g06140, mitochondrial	Beta vulgaris subsp. vulgaris	594	797	0			mitochondrion [GO:0005739]; zinc ion binding [GO:0008270]; mitochondrial mRNA modification [GO:0080156]	mitochondrial mRNA modification [GO:0080156]	zinc ion binding [GO:0008270]	mitochondrion [GO:0005739]	GO:0005739; GO:0008270; GO:0080156	IPR002885;IPR011990;IPR045215	Pentatricopeptide repeat	GO:0005515;GO:0003723;GO:0009451	'35.1.5':'not assigned.no ontology.pentatricopeptide (PPR) repeat-containing protein':'(at3g57430 : 308.0) Encodes a chloroplast RNA editing factor.; ORGANELLE TRANSCRIPT PROCESSING 84 (OTP84); CONTAINS InterPro DOMAIN/s: Pentatricopeptide repeat (InterPro:IPR002885); BEST Arabidopsis thaliana protein match is: Pentatricopeptide repeat (PPR) superfamily protein (TAIR:AT1G11290.1); Has 46517 Blast hits to 13331 proteins in 240 species: Archae - 0; Bacteria - 7; Metazoa - 55; Fungi - 91; Plants - 45789; Viruses - 0; Other Eukaryotes - 575 (source: NCBI BLink). & (reliability: 616.0) & (original description: no original description)'	'35.1':'not assigned.annotated':'Pentatricopeptide repeat-containing protein At3g57430, chloroplastic OS=Arabidopsis thaliana (sp|q7y211|pp285_arath : 308.0)'
Sbi_jg2271.t1	ptg000007l	71389108	71391300	+	653	PP152_ARATH	Pentatricopeptide repeat-containing protein At2g15630, mitochondrial	Arabidopsis thaliana (Mouse-ear cress)	627	639	0	A0A803LDZ2_CHEQI	Uncharacterized protein	Chenopodium quinoa (Quinoa)	621	956	0	XP_010690978.1	pentatricopeptide repeat-containing protein At2g15630, mitochondrial	Beta vulgaris subsp. vulgaris	631	971	0	K17710	pentatricopeptide repeat domain-containing protein 1	mitochondrion [GO:0005739]			mitochondrion [GO:0005739]	GO:0005739	IPR002885;IPR011990	Pentatricopeptide repeat	GO:0005515	'35.1.5':'not assigned.no ontology.pentatricopeptide (PPR) repeat-containing protein':'(at2g15630 : 624.0) Pentatricopeptide repeat (PPR) superfamily protein; CONTAINS InterPro DOMAIN/s: Pentatricopeptide repeat (InterPro:IPR002885); BEST Arabidopsis thaliana protein match is: Tetratricopeptide repeat (TPR)-like superfamily protein (TAIR:AT5G01110.1); Has 56384 Blast hits to 14280 proteins in 305 species: Archae - 4; Bacteria - 41; Metazoa - 1079; Fungi - 1056; Plants - 52130; Viruses - 0; Other Eukaryotes - 2074 (source: NCBI BLink). & (q76c99|rf1_orysa : 256.0) Rf1 protein, mitochondrial precursor (PPR protein) (Fertility restorer) (Restorer for CMS) - Oryza sativa (Rice) & (reliability: 1248.0) & (original description: no original description)'	'35.1':'not assigned.annotated':'Pentatricopeptide repeat-containing protein At2g15630, mitochondrial OS=Arabidopsis thaliana (sp|q9zqf1|pp152_arath : 624.0)'
Sbi_jg2272.t1	ptg000007l	71398483	71400963	-	216																													'35.2':'not assigned.unknown':' no hits & (original description: no original description)'	'35.2':'not assigned.not annotated':' no hits & (original description: none)'
Sbi_jg2273.t1	ptg000007l	71405411	71406026	+	119							A0A803L353_CHEQI	CASP-like protein	Chenopodium quinoa (Quinoa)	191	104	1.67e-25	XP_021765936.1	CASP-like protein 4B3	Chenopodium quinoa	191	104	3.72e-25											'35.2':'not assigned.unknown':' no hits & (original description: no original description)'	'35.2':'not assigned.not annotated':' no hits & (original description: none)'
Sbi_jg2274.t1	ptg000007l	71413128	71413346	-	73																													'35.2':'not assigned.unknown':' no hits & (original description: no original description)'	'35.2':'not assigned.not annotated':' no hits & (original description: none)'
Sbi_jg2275.t1	ptg000007l	71420540	71422359	-	183	CSPLG_ORYSJ	CASP-like protein 4B4, OsCASPL4B4	Oryza sativa subsp. japonica (Rice)	204	85.5	9.56e-20	A0A0K9RPL4_SPIOL	CASP-like protein	Spinacia oleracea (Spinach)	194	225	5.65e-72	KNA21470.1	hypothetical protein SOVF_042750	Spinacia oleracea	194	225	1.26e-71			integral component of membrane [GO:0016021]; plasma membrane [GO:0005886]; 4 iron, 4 sulfur cluster binding [GO:0051539]		4 iron, 4 sulfur cluster binding [GO:0051539]	integral component of membrane [GO:0016021]; plasma membrane [GO:0005886]	GO:0005886; GO:0016021; GO:0051539	IPR006702	Casparian strip membrane protein domain		'35.2':'not assigned.unknown':' no hits & (original description: no original description)'	'35.2':'not assigned.not annotated':' no hits & (original description: none)'
Sbi_jg2276.t1	ptg000007l	71425521	71427233	-	214	CSPLA_ARATH	CASP-like protein 4B1, AtCASPL4B1	Arabidopsis thaliana (Mouse-ear cress)	188	75.1	1.16e-15	A0A0K9RPL4_SPIOL	CASP-like protein	Spinacia oleracea (Spinach)	194	189	3.27e-57	XP_021853670.1	CASP-like protein 4B1	Spinacia oleracea	198	190	2.45e-57			integral component of membrane [GO:0016021]; plasma membrane [GO:0005886]; 4 iron, 4 sulfur cluster binding [GO:0051539]		4 iron, 4 sulfur cluster binding [GO:0051539]	integral component of membrane [GO:0016021]; plasma membrane [GO:0005886]	GO:0005886; GO:0016021; GO:0051539	IPR006702	Casparian strip membrane protein domain		'35.2':'not assigned.unknown':' no hits & (original description: no original description)'	'35.2':'not assigned.not annotated':' no hits & (original description: none)'
Sbi_jg2277.t1	ptg000007l	71441403	71441879	+	159							A0A0K9QA52_SPIOL	PMD domain-containing protein	Spinacia oleracea (Spinach)	558	133	3.36e-33	KNA04129.1	hypothetical protein SOVF_202510, partial	Spinacia oleracea	558	133	7.52e-33											'35.2':'not assigned.unknown':' no hits & (original description: no original description)'	'35.2':'not assigned.not annotated':' no hits & (original description: none)'
Sbi_jg2278.t1	ptg000007l	71460008	71461585	+	526							A0A803L349_CHEQI	Methyltransf_21 domain-containing protein	Chenopodium quinoa (Quinoa)	534	907	0	XP_010683597.1	PREDICTED: uncharacterized protein LOC104898243	Beta vulgaris subsp. vulgaris	526	920	0								IPR006342;IPR029063;IPR013216	Methyltransferase FkbM;Methyltransferase type 11	GO:0008168	'35.2':'not assigned.unknown':'(at5g01710 : 639.0) methyltransferases; FUNCTIONS IN: methyltransferase activity; INVOLVED IN: metabolic process; LOCATED IN: endomembrane system; EXPRESSED IN: sperm cell, male gametophyte, pollen tube; EXPRESSED DURING: L mature pollen stage, M germinated pollen stage; CONTAINS InterPro DOMAIN/s: Methyltransferase FkbM (InterPro:IPR006342), Methyltransferase type 11 (InterPro:IPR013216); BEST Arabidopsis thaliana protein match is: unknown protein (TAIR:AT3G53400.1); Has 1807 Blast hits to 1807 proteins in 277 species: Archae - 0; Bacteria - 0; Metazoa - 736; Fungi - 347; Plants - 385; Viruses - 0; Other Eukaryotes - 339 (source: NCBI BLink). & (reliability: 1278.0) & (original description: no original description)'	'35.2':'not assigned.not annotated':' no hits & (original description: none)'
Sbi_jg2279.t1	ptg000007l	71477113	71479112	-	151																													'35.2':'not assigned.unknown':' no hits & (original description: no original description)'	'35.2':'not assigned.not annotated':' no hits & (original description: none)'
Sbi_jg2280.t1	ptg000007l	71479625	71479831	+	69																													'35.2':'not assigned.unknown':' no hits & (original description: no original description)'	'35.2':'not assigned.not annotated':' no hits & (original description: none)'
Sbi_jg2281.t1	ptg000007l	71481491	71487845	-	182	TPS1_PHYDL	Bifunctional sesquiterpene synthase 1 (Alpha-copaene synthase, EC 4.2.3.133) (Delta-cadinene synthase, EC 4.2.3.-) (Terpene synthase 1, LdTPS1)	Phyla dulcis (Aztec sweet herb) (Lippia dulcis)	564	72.8	4.03e-14	A0A803MHV8_CHEQI	Uncharacterized protein	Chenopodium quinoa (Quinoa)	536	99	1.02e-20	XP_021723356.1	casbene synthase, chloroplastic-like	Chenopodium quinoa	517	99	2.42e-20			alpha-copaene synthase activity [GO:0102877]; magnesium ion binding [GO:0000287]; sesquiterpene synthase activity [GO:0010334]; alpha-copaene biosynthetic process [GO:1901931]; cadinene biosynthetic process [GO:1901928]; diterpenoid biosynthetic process [GO:0016102]; farnesyl diphosphate catabolic process [GO:0045339]	alpha-copaene biosynthetic process [GO:1901931]; cadinene biosynthetic process [GO:1901928]; diterpenoid biosynthetic process [GO:0016102]; farnesyl diphosphate catabolic process [GO:0045339]	alpha-copaene synthase activity [GO:0102877]; magnesium ion binding [GO:0000287]; sesquiterpene synthase activity [GO:0010334]		GO:0000287; GO:0010334; GO:0016102; GO:0045339; GO:0102877; GO:1901928; GO:1901931	IPR005630;IPR008949	Isoprenoid synthase domain superfamily	GO:0000287;GO:0010333;GO:0016829	'35.2':'not assigned.unknown':' (original description: no original description)'	'9.1.4.2':'Secondary metabolism.terpenoids.terpene biosynthesis.mono-/sesquiterpene-/diterpene synthase':'mono-/sesquiterpene-/diterpene synthase'
Sbi_jg2282.t1	ptg000007l	71489431	71492175	+	450	P2C73_ORYSJ	Probable protein phosphatase 2C 73, OsPP2C73, EC 3.1.3.16	Oryza sativa subsp. japonica (Rice)	420	360	4.13e-120	A0A0K9R5Y3_SPIOL	PPM-type phosphatase domain-containing protein	Spinacia oleracea (Spinach)	460	659	0	XP_010683599.1	PREDICTED: probable protein phosphatase 2C 73	Beta vulgaris subsp. vulgaris	453	705	0			metal ion binding [GO:0046872]; myosin phosphatase activity [GO:0017018]; protein serine/threonine phosphatase activity [GO:0004722]; peptidyl-threonine dephosphorylation [GO:0035970]	peptidyl-threonine dephosphorylation [GO:0035970]	metal ion binding [GO:0046872]; myosin phosphatase activity [GO:0017018]; protein serine/threonine phosphatase activity [GO:0004722]		GO:0004722; GO:0017018; GO:0035970; GO:0046872	IPR001932;IPR036457		GO:0004722	'29.4':'protein.postranslational modification':'(at5g36250 : 343.0) Protein phosphatase 2C family protein; FUNCTIONS IN: protein serine/threonine phosphatase activity, catalytic activity; INVOLVED IN: N-terminal protein myristoylation; LOCATED IN: nucleus; EXPRESSED IN: 24 plant structures; EXPRESSED DURING: 15 growth stages; CONTAINS InterPro DOMAIN/s: Protein phosphatase 2C-related (InterPro:IPR001932), Protein phosphatase 2C (InterPro:IPR015655), Protein phosphatase 2C, N-terminal (InterPro:IPR014045); BEST Arabidopsis thaliana protein match is: Protein phosphatase 2C family protein (TAIR:AT3G02750.2); Has 1807 Blast hits to 1807 proteins in 277 species: Archae - 0; Bacteria - 0; Metazoa - 736; Fungi - 347; Plants - 385; Viruses - 0; Other Eukaryotes - 339 (source: NCBI BLink). & (gnl|cdd|35917 : 199.0) no description available & (gnl|cdd|29062 : 183.0) no description available & (reliability: 686.0) & (original description: no original description)'	'18.4.25.2.5':'Protein modification.phosphorylation.protein serine/threonine phosphatase superfamily.PPM/PP2C Mn/Mg-dependent phosphatase families.clade E phosphatase':'clade E phosphatase'
Sbi_jg2283.t1	ptg000007l	71497763	71507304	-	318	ALDR_HORVU	Aldose reductase, AR, EC 1.1.1.21 (Aldehyde reductase)	Hordeum vulgare (Barley)	320	445	2.83e-157	A0A803MB68_CHEQI	Aldo_ket_red domain-containing protein	Chenopodium quinoa (Quinoa)	322	506	6.71e-179	XP_010683600.1	PREDICTED: aldose reductase	Beta vulgaris subsp. vulgaris	324	533	0			alditol:NADP+ 1-oxidoreductase activity [GO:0004032]		alditol:NADP+ 1-oxidoreductase activity [GO:0004032]		GO:0004032	IPR023210;IPR036812;IPR018170;IPR020471	Aldo/keto reductase, conserved site	GO:0016491	'3.5':'minor CHO metabolism.others':'(at5g01670 : 487.0) NAD(P)-linked oxidoreductase superfamily protein; FUNCTIONS IN: oxidoreductase activity; INVOLVED IN: oxidation reduction; EXPRESSED IN: 18 plant structures; EXPRESSED DURING: 11 growth stages; CONTAINS InterPro DOMAIN/s: Aldo/keto reductase (InterPro:IPR001395), Aldo/keto reductase subgroup (InterPro:IPR020471), Aldo/keto reductase, conserved site (InterPro:IPR018170); BEST Arabidopsis thaliana protein match is: NAD(P)-linked oxidoreductase superfamily protein (TAIR:AT2G37770.2); Has 16960 Blast hits to 16922 proteins in 2239 species: Archae - 315; Bacteria - 10569; Metazoa - 1835; Fungi - 1554; Plants - 1108; Viruses - 0; Other Eukaryotes - 1579 (source: NCBI BLink). & (p23901|aldr_horvu : 443.0) Aldose reductase (EC 1.1.1.21) (AR) (Aldehyde reductase) - Hordeum vulgare (Barley) & (gnl|cdd|36790 : 324.0) no description available & (gnl|cdd|31001 : 284.0) no description available & (reliability: 974.0) & (original description: no original description)'	'50.1.1':'Enzyme classification.EC_1 oxidoreductases.EC_1.1 oxidoreductase acting on CH-OH group of donor':'Aldose reductase OS=Hordeum vulgare (sp|p23901|aldr_horvu : 443.0) & Enzyme classification.EC_1 oxidoreductases.EC_1.1 oxidoreductase acting on CH-OH group of donor(50.1.1 : 217.6)'
Sbi_jg2284.t1	ptg000007l	71521911	71531233	+	786	SEC23_USTMA	Protein transport protein SEC23	Ustilago maydis (strain 521 / FGSC 9021) (Corn smut fungus)	773	791	0	A0A0K9R4C5_SPIOL	Protein transport protein SEC23	Spinacia oleracea (Spinach)	796	1425	0	XP_010683601.1	PREDICTED: protein transport protein SEC23	Beta vulgaris subsp. vulgaris	791	1459	0	K14006	protein transport protein SEC23	COPII vesicle coat [GO:0030127]; endoplasmic reticulum exit site [GO:0070971]; endoplasmic reticulum membrane [GO:0005789]; Golgi membrane [GO:0000139]; GTPase activator activity [GO:0005096]; zinc ion binding [GO:0008270]; COPII-coated vesicle cargo loading [GO:0090110]; intracellular protein transport [GO:0006886]	COPII-coated vesicle cargo loading [GO:0090110]; intracellular protein transport [GO:0006886]	GTPase activator activity [GO:0005096]; zinc ion binding [GO:0008270]	COPII vesicle coat [GO:0030127]; endoplasmic reticulum exit site [GO:0070971]; endoplasmic reticulum membrane [GO:0005789]; Golgi membrane [GO:0000139]	GO:0000139; GO:0005096; GO:0005789; GO:0006886; GO:0008270; GO:0030127; GO:0070971; GO:0090110	IPR012990;IPR037550;IPR036465;IPR007123;IPR029006;IPR036174;IPR036180;IPR006900;IPR006896;IPR006895;IPR037364;IPR036175	Sec23/Sec24, helical domain;Sec23/Sec24, trunk domain;Protein transport protein Sec23;Sec23/Sec24 helical domain superfamily	GO:0030127;GO:0090114;GO:0006886;GO:0006888;GO:0008270	'29.3.4.2':'protein.targeting.secretory pathway.golgi':'(at3g23660 : 1224.0) Sec23/Sec24 protein transport family protein; FUNCTIONS IN: transporter activity, zinc ion binding; INVOLVED IN: intracellular protein transport, transport, ER to Golgi vesicle-mediated transport; LOCATED IN: COPII vesicle coat; EXPRESSED IN: 22 plant structures; EXPRESSED DURING: 13 growth stages; CONTAINS InterPro DOMAIN/s: Sec23/Sec24, helical domain (InterPro:IPR006900), Sec23/Sec24 beta-sandwich (InterPro:IPR012990), Sec23/Sec24, trunk domain (InterPro:IPR006896), Zinc finger, Sec23/Sec24-type (InterPro:IPR006895), Gelsolin domain (InterPro:IPR007123); BEST Arabidopsis thaliana protein match is: Sec23/Sec24 protein transport family protein (TAIR:AT4G14160.2). & (gnl|cdd|37197 : 1091.0) no description available & (gnl|cdd|34652 : 771.0) no description available & (reliability: 2448.0) & (original description: no original description)'	'22.1.1.1.3.1':'Vesicle trafficking.anterograde trafficking.Coat protein II (COPII) coatomer machinery.coat protein complex.Sec23/24 cargo adaptor subcomplex.component Sec23':'component Sec23 of Sec23/24 cargo adaptor subcomplex'
Sbi_jg2285.t1	ptg000007l	71542134	71546156	+	419	FDL21_ARATH	F-box/FBD/LRR-repeat protein At3g52680	Arabidopsis thaliana (Mouse-ear cress)	456	107	2.44e-24	A0A5B7CCT0_DAVIN	Putative F-box/RNI/FBD-like domains-containing protein	Davidia involucrata (Dove tree)	464	125	5.03e-28	XP_021853521.1	putative F-box/LRR-repeat protein At3g58880	Spinacia oleracea	517	226	1.36e-64								IPR036047;IPR032675		GO:0005515	'29.5.11.4.3.2':'protein.degradation.ubiquitin.E3.SCF.FBOX':'(at4g26340 : 104.0) F-box/RNI-like/FBD-like domains-containing protein; CONTAINS InterPro DOMAIN/s: FBD (InterPro:IPR013596), F-box domain, cyclin-like (InterPro:IPR001810), F-box domain, Skp2-like (InterPro:IPR022364), FBD-like (InterPro:IPR006566), Leucine-rich repeat 2 (InterPro:IPR013101); BEST Arabidopsis thaliana protein match is: F-box/RNI-like/FBD-like domains-containing protein (TAIR:AT4G26350.1); Has 2167 Blast hits to 2117 proteins in 47 species: Archae - 0; Bacteria - 2; Metazoa - 45; Fungi - 0; Plants - 2120; Viruses - 0; Other Eukaryotes - 0 (source: NCBI BLink). & (reliability: 208.0) & (original description: no original description)'	'35.1':'not assigned.annotated':'F-box/FBD/LRR-repeat protein At4g26340 OS=Arabidopsis thaliana (sp|q8h1r7|fdl27_arath : 104.0)'
Sbi_jg2286.t1	ptg000007l	71548401	71553406	-	330	ALDR_HORVU	Aldose reductase, AR, EC 1.1.1.21 (Aldehyde reductase)	Hordeum vulgare (Barley)	320	396	5.63e-138	A0A803L345_CHEQI	Aldo_ket_red domain-containing protein	Chenopodium quinoa (Quinoa)	329	480	2.91e-168	XP_021760971.1	aldose reductase-like	Chenopodium quinoa	329	480	6.5e-168			alditol:NADP+ 1-oxidoreductase activity [GO:0004032]		alditol:NADP+ 1-oxidoreductase activity [GO:0004032]		GO:0004032	IPR018170;IPR036812;IPR020471;IPR023210	Aldo/keto reductase, conserved site	GO:0016491	'3.5':'minor CHO metabolism.others':'(at5g01670 : 396.0) NAD(P)-linked oxidoreductase superfamily protein; FUNCTIONS IN: oxidoreductase activity; INVOLVED IN: oxidation reduction; EXPRESSED IN: 18 plant structures; EXPRESSED DURING: 11 growth stages; CONTAINS InterPro DOMAIN/s: Aldo/keto reductase (InterPro:IPR001395), Aldo/keto reductase subgroup (InterPro:IPR020471), Aldo/keto reductase, conserved site (InterPro:IPR018170); BEST Arabidopsis thaliana protein match is: NAD(P)-linked oxidoreductase superfamily protein (TAIR:AT2G37770.2); Has 16960 Blast hits to 16922 proteins in 2239 species: Archae - 315; Bacteria - 10569; Metazoa - 1835; Fungi - 1554; Plants - 1108; Viruses - 0; Other Eukaryotes - 1579 (source: NCBI BLink). & (p23901|aldr_horvu : 369.0) Aldose reductase (EC 1.1.1.21) (AR) (Aldehyde reductase) - Hordeum vulgare (Barley) & (gnl|cdd|36790 : 296.0) no description available & (gnl|cdd|84642 : 258.0) no description available & (reliability: 792.0) & (original description: no original description)'	'50.1.1':'Enzyme classification.EC_1 oxidoreductases.EC_1.1 oxidoreductase acting on CH-OH group of donor':'Aldose reductase OS=Hordeum vulgare (sp|p23901|aldr_horvu : 369.0) & Enzyme classification.EC_1 oxidoreductases.EC_1.1 oxidoreductase acting on CH-OH group of donor(50.1.1 : 190.5)'
Sbi_jg2287.t1	ptg000007l	71567758	71568057	+	100							A0A7G2RMH8_BETVV	t-SNARE coiled-coil homology domain-containing protein	Beta vulgaris subsp. vulgaris (Beet)	444	79.7	3.6e-15	XP_021840993.1	uncharacterized protein LOC110781044, partial	Spinacia oleracea	116	78.2	4.91e-16								IPR004252	Probable transposase, Ptta/En/Spm, plant		'35.2':'not assigned.unknown':' no hits & (original description: no original description)'	'35.2':'not assigned.not annotated':' no hits & (original description: none)'
Sbi_jg2288.t1	ptg000007l	71582796	71583602	+	269							A0A0K9Q9Q6_SPIOL	Uncharacterized protein	Spinacia oleracea (Spinach)	268	215	1.18e-65	KMT06651.1	hypothetical protein BVRB_7g158160	Beta vulgaris subsp. vulgaris	273	230	2.7e-71											'35.2':'not assigned.unknown':' no hits & (original description: no original description)'	'35.2':'not assigned.not annotated':' no hits & (original description: none)'
Sbi_jg2289.t1	ptg000007l	71605623	71620164	+	265							A0A803MB63_CHEQI	Uncharacterized protein	Chenopodium quinoa (Quinoa)	245	92.8	1.07e-18	XP_010683604.1	uncharacterized protein LOC104898251	Beta vulgaris subsp. vulgaris	255	138	1.21e-35											'35.2':'not assigned.unknown':' no hits & (original description: no original description)'	'35.2':'not assigned.not annotated':' no hits & (original description: none)'
Sbi_jg2290.t1	ptg000007l	71621992	71629053	+	638	E70A1_ARATH	Exocyst complex component EXO70A1, AtExo70a1 (Exocyst subunit Exo70 family protein A1)	Arabidopsis thaliana (Mouse-ear cress)	638	932	0	A0A0K9RBS3_SPIOL	Exocyst subunit Exo70 family protein	Spinacia oleracea (Spinach)	640	1175	0	XP_021867351.1	exocyst complex component EXO70A1-like	Spinacia oleracea	640	1175	0	K07195	exocyst complex component 7	cytoplasmic vesicle [GO:0031410]; cytoskeleton [GO:0005856]; cytosol [GO:0005829]; exocyst [GO:0000145]; extracellular region [GO:0005576]; phragmoplast [GO:0009524]; plasma membrane [GO:0005886]; phosphatidylinositol-4,5-bisphosphate binding [GO:0005546]; exocytosis [GO:0006887]; protoxylem development [GO:0090059]; regulation of exocyst localization [GO:0060178]; regulation of secondary cell wall biogenesis [GO:2000652]; xylem development [GO:0010089]; xylem vessel member cell differentiation [GO:0048759]	exocytosis [GO:0006887]; protoxylem development [GO:0090059]; regulation of exocyst localization [GO:0060178]; regulation of secondary cell wall biogenesis [GO:2000652]; xylem development [GO:0010089]; xylem vessel member cell differentiation [GO:0048759]	phosphatidylinositol-4,5-bisphosphate binding [GO:0005546]	cytoplasmic vesicle [GO:0031410]; cytoskeleton [GO:0005856]; cytosol [GO:0005829]; exocyst [GO:0000145]; extracellular region [GO:0005576]; phragmoplast [GO:0009524]; plasma membrane [GO:0005886]	GO:0000145; GO:0005546; GO:0005576; GO:0005829; GO:0005856; GO:0005886; GO:0006887; GO:0009524; GO:0010089; GO:0031410; GO:0048759; GO:0060178; GO:0090059; GO:2000652	IPR046364;IPR004140;IPR016159	Exocyst complex component Exo70	GO:0000145;GO:0005546;GO:0006887	'31.4':'cell.vesicle transport':'(at5g52340 : 870.0) A member of EXO70 gene family, putative exocyst subunits, conserved in land plants. Arabidopsis thaliana contains 23 putative EXO70 genes, which can be classified into eight clusters on the phylogenetic tree.; exocyst subunit exo70 family protein A2 (EXO70A2); INVOLVED IN: exocytosis, vesicle docking involved in exocytosis; LOCATED IN: exocyst; EXPRESSED IN: 7 plant structures; EXPRESSED DURING: L mature pollen stage, M germinated pollen stage, 4 anthesis, petal differentiation and expansion stage; CONTAINS InterPro DOMAIN/s: Exo70 exocyst complex subunit (InterPro:IPR004140); BEST Arabidopsis thaliana protein match is: exocyst subunit exo70 family protein A1 (TAIR:AT5G03540.1); Has 1037 Blast hits to 968 proteins in 158 species: Archae - 0; Bacteria - 0; Metazoa - 201; Fungi - 140; Plants - 668; Viruses - 0; Other Eukaryotes - 28 (source: NCBI BLink). & (gnl|cdd|37555 : 541.0) no description available & (gnl|cdd|86233 : 383.0) no description available & (reliability: 1740.0) & (original description: no original description)'	'22.4.1.1':'Vesicle trafficking.exocytic trafficking.Exocyst complex.component EXO70':'component EXO70 of Exocyst complex'
Sbi_jg2291.t1	ptg000007l	71629579	71629911	+	111							A0A803LHY7_CHEQI	Uncharacterized protein	Chenopodium quinoa (Quinoa)	689	119	8.93e-29	XP_019105546.1	PREDICTED: uncharacterized protein LOC109135264	Beta vulgaris subsp. vulgaris	232	129	1.36e-34											'35.2':'not assigned.unknown':' no hits & (original description: no original description)'	'35.2':'not assigned.not annotated':' no hits & (original description: none)'
Sbi_jg2292.t1	ptg000007l	71648708	71659577	-	178	ENAM_MOUSE	Enamelin	Mus musculus (Mouse)	1274	72.8	4.66e-14	A0A8C9YZ14_SANLU	Uncharacterized protein	Sander lucioperca (Pike-perch) (Perca lucioperca)	349	130	2.2e-33	KAH3852184.1	hypothetical protein DPMN_094683	Dreissena polymorpha	418	117	2.31e-27			extracellular matrix [GO:0031012]; extracellular region [GO:0005576]; structural constituent of tooth enamel [GO:0030345]; ameloblast differentiation [GO:0036305]; amelogenesis [GO:0097186]; biomineral tissue development [GO:0031214]; odontogenesis of dentin-containing tooth [GO:0042475]; positive regulation of enamel mineralization [GO:0070175]; regulation of cell morphogenesis [GO:0022604]	ameloblast differentiation [GO:0036305]; amelogenesis [GO:0097186]; biomineral tissue development [GO:0031214]; odontogenesis of dentin-containing tooth [GO:0042475]; positive regulation of enamel mineralization [GO:0070175]; regulation of cell morphogenesis [GO:0022604]	structural constituent of tooth enamel [GO:0030345]	extracellular matrix [GO:0031012]; extracellular region [GO:0005576]	GO:0005576; GO:0022604; GO:0030345; GO:0031012; GO:0031214; GO:0036305; GO:0042475; GO:0070175; GO:0097186				'35.2':'not assigned.unknown':' no hits & (original description: no original description)'	'35.2':'not assigned.not annotated':' no hits & (original description: none)'
Sbi_jg2293.t1	ptg000007l	71660850	71661482	+	211	NHL1_ARATH	NDR1/HIN1-like protein 1	Arabidopsis thaliana (Mouse-ear cress)	209	241	2.99e-80	A0A0K9QHF4_SPIOL	LEA_2 domain-containing protein	Spinacia oleracea (Spinach)	209	353	4.89e-122	XP_021853522.1	NDR1/HIN1-like protein 1	Spinacia oleracea	209	353	1.09e-121			anchored component of plasma membrane [GO:0046658]; integral component of membrane [GO:0016021]; plasmodesma [GO:0009506]; defense response to virus [GO:0051607]	defense response to virus [GO:0051607]		anchored component of plasma membrane [GO:0046658]; integral component of membrane [GO:0016021]; plasmodesma [GO:0009506]	GO:0009506; GO:0016021; GO:0046658; GO:0051607	IPR004864;IPR044839	Late embryogenesis abundant protein, LEA_2 subgroup	GO:0098542	'20.1':'stress.biotic':'(at3g52470 : 214.0) Late embryogenesis abundant (LEA) hydroxyproline-rich glycoprotein family; INVOLVED IN: biological_process unknown; LOCATED IN: endomembrane system; EXPRESSED IN: 22 plant structures; EXPRESSED DURING: 13 growth stages; CONTAINS InterPro DOMAIN/s: Late embryogenesis abundant protein, group 2 (InterPro:IPR004864); BEST Arabidopsis thaliana protein match is: NDR1/HIN1-like 12 (TAIR:AT2G35960.1); Has 921 Blast hits to 921 proteins in 29 species: Archae - 0; Bacteria - 0; Metazoa - 0; Fungi - 0; Plants - 921; Viruses - 0; Other Eukaryotes - 0 (source: NCBI BLink). & (gnl|cdd|70773 : 134.0) no description available & (reliability: 412.0) & (original description: no original description)'	'35.1':'not assigned.annotated':'NDR1/HIN1-like protein 12 OS=Arabidopsis thaliana (sp|q9sj54|nhl12_arath : 209.0)'
Sbi_jg2294.t1	ptg000007l	71667364	71668412	-	315	FBD40_ARATH	FBD-associated F-box protein At4g10400	Arabidopsis thaliana (Mouse-ear cress)	409	132	3.57e-34	A0A5B7CCT0_DAVIN	Putative F-box/RNI/FBD-like domains-containing protein	Davidia involucrata (Dove tree)	464	143	1.97e-35	XP_021853521.1	putative F-box/LRR-repeat protein At3g58880	Spinacia oleracea	517	194	1.08e-53								IPR036047;IPR032675		GO:0005515	'29.5.11.4.3.2':'protein.degradation.ubiquitin.E3.SCF.FBOX':'(at4g10400 : 129.0) F-box/RNI-like/FBD-like domains-containing protein; FUNCTIONS IN: molecular_function unknown; INVOLVED IN: biological_process unknown; LOCATED IN: cellular_component unknown; CONTAINS InterPro DOMAIN/s: F-box domain, cyclin-like (InterPro:IPR001810), FBD (InterPro:IPR013596), F-box domain, Skp2-like (InterPro:IPR022364), FBD-like (InterPro:IPR006566), Leucine-rich repeat 2 (InterPro:IPR013101); BEST Arabidopsis thaliana protein match is: FBD, F-box and Leucine Rich Repeat domains containing protein (TAIR:AT4G09920.1); Has 2206 Blast hits to 2153 proteins in 25 species: Archae - 0; Bacteria - 0; Metazoa - 1; Fungi - 0; Plants - 2205; Viruses - 0; Other Eukaryotes - 0 (source: NCBI BLink). & (reliability: 258.0) & (original description: no original description)'	'35.1':'not assigned.annotated':'FBD-associated F-box protein At4g10400 OS=Arabidopsis thaliana (sp|q9sv82|fbd40_arath : 129.0)'
Sbi_jg2295.t1	ptg000007l	71674336	71675046	-	237	NHL2_ARATH	NDR1/HIN1-like protein 2	Arabidopsis thaliana (Mouse-ear cress)	240	215	4.52e-69	A0A0K9RT02_SPIOL	LEA_2 domain-containing protein	Spinacia oleracea (Spinach)	234	398	6.03e-139	XP_021853523.1	NDR1/HIN1-like protein 3	Spinacia oleracea	234	398	1.35e-138			anchored component of plasma membrane [GO:0046658]; chloroplast [GO:0009507]; integral component of membrane [GO:0016021]; plasmodesma [GO:0009506]; defense response to virus [GO:0051607]	defense response to virus [GO:0051607]		anchored component of plasma membrane [GO:0046658]; chloroplast [GO:0009507]; integral component of membrane [GO:0016021]; plasmodesma [GO:0009506]	GO:0009506; GO:0009507; GO:0016021; GO:0046658; GO:0051607	IPR044839;IPR004864	Late embryogenesis abundant protein, LEA_2 subgroup	GO:0098542	'20.1':'stress.biotic':'(at3g11650 : 175.0) Encodes a protein whose sequence is similar to tobacco hairpin-induced gene (HIN1) and Arabidopsis non-race specific disease resistance gene (NDR1). Expression of this gene is induced by cucumber mosaic virus and spermine. Overexpression of the gene induces the expression of PR-1 gene and shows light-dependent 'speck disease-like' symptom on leaves. The gene product is localized to the chloroplast; NDR1/HIN1-like 2 (NHL2); CONTAINS InterPro DOMAIN/s: Late embryogenesis abundant protein, group 2 (InterPro:IPR004864); BEST Arabidopsis thaliana protein match is: NDR1/HIN1-like 3 (TAIR:AT5G06320.1); Has 1008 Blast hits to 1007 proteins in 30 species: Archae - 0; Bacteria - 0; Metazoa - 0; Fungi - 0; Plants - 1008; Viruses - 0; Other Eukaryotes - 0 (source: NCBI BLink). & (gnl|cdd|70773 : 135.0) no description available & (reliability: 350.0) & (original description: no original description)'| '33.99':'development.unspecified':'(at3g11650 : 175.0) Encodes a protein whose sequence is similar to tobacco hairpin-induced gene (HIN1) and Arabidopsis non-race specific disease resistance gene (NDR1). Expression of this gene is induced by cucumber mosaic virus and spermine. Overexpression of the gene induces the expression of PR-1 gene and shows light-dependent 'speck disease-like' symptom on leaves. The gene product is localized to the chloroplast; NDR1/HIN1-like 2 (NHL2); CONTAINS InterPro DOMAIN/s: Late embryogenesis abundant protein, group 2 (InterPro:IPR004864); BEST Arabidopsis thaliana protein match is: NDR1/HIN1-like 3 (TAIR:AT5G06320.1); Has 1008 Blast hits to 1007 proteins in 30 species: Archae - 0; Bacteria - 0; Metazoa - 0; Fungi - 0; Plants - 1008; Viruses - 0; Other Eukaryotes - 0 (source: NCBI BLink). & (gnl|cdd|70773 : 135.0) no description available & (reliability: 328.0) & (original description: no original description)'	'35.1':'not assigned.annotated':'NDR1/HIN1-like protein 2 OS=Arabidopsis thaliana (sp|q9srn1|nhl2_arath : 175.0)'
Sbi_jg2296.t1	ptg000007l	71692065	71692745	-	227	YTX2_XENLA	Transposon TX1 uncharacterized 149 kDa protein (ORF 2)	Xenopus laevis (African clawed frog)	1308	49.7	8.77e-06	A0A0K9QJ08_SPIOL	Uncharacterized protein	Spinacia oleracea (Spinach)	341	121	3.37e-29	XP_021721232.1	uncharacterized protein LOC110688776	Chenopodium quinoa	1034	164	2.71e-42			catalytic activity [GO:0003824]		catalytic activity [GO:0003824]		GO:0003824				'35.2':'not assigned.unknown':' no hits & (original description: no original description)'	'35.2':'not assigned.not annotated':' no hits & (original description: none)'
Sbi_jg2297.t1	ptg000007l	71704585	71705130	-	182							A0A803L339_CHEQI	Uncharacterized protein	Chenopodium quinoa (Quinoa)	164	157	8.46e-46	XP_021765806.1	uncharacterized protein LOC110730316	Chenopodium quinoa	164	157	1.89e-45								IPR045884			'35.2':'not assigned.unknown':' no hits & (original description: no original description)'	'35.2':'not assigned.not annotated':' no hits & (original description: none)'
Sbi_jg2298.t1	ptg000007l	71753950	71757601	-	939	SMXL3_ARATH	Protein SMAX1-LIKE 3, AtSMXL3	Arabidopsis thaliana (Mouse-ear cress)	815	736	0	A0A0K9QW63_SPIOL	Clp R domain-containing protein	Spinacia oleracea (Spinach)	910	1201	0	XP_010683609.1	PREDICTED: protein SMAX1-LIKE 3	Beta vulgaris subsp. vulgaris	917	1220	0								IPR004176;IPR036628;IPR027417	Clp, repeat (R) domain		'20.2.1':'stress.abiotic.heat':'(at3g52490 : 467.0) Double Clp-N motif-containing P-loop nucleoside triphosphate hydrolases superfamily protein; INVOLVED IN: protein metabolic process; LOCATED IN: cellular_component unknown; EXPRESSED IN: 21 plant structures; EXPRESSED DURING: 10 growth stages; CONTAINS InterPro DOMAIN/s: Clp, N-terminal (InterPro:IPR004176); BEST Arabidopsis thaliana protein match is: Double Clp-N motif-containing P-loop nucleoside triphosphate hydrolases superfamily protein (TAIR:AT5G57710.1); Has 7668 Blast hits to 7397 proteins in 2358 species: Archae - 25; Bacteria - 6450; Metazoa - 2; Fungi - 186; Plants - 346; Viruses - 0; Other Eukaryotes - 659 (source: NCBI BLink). & (gnl|cdd|36269 : 414.0) no description available & (reliability: 934.0) & (original description: no original description)'	'11.9.2.3':'Phytohormone action.strigolactone.perception and signal transduction.signal modulator (SMXL)':'strigolactone signal modulator (SMXL)'
Sbi_jg2299.t1	ptg000007l	71762377	71763873	-	68																													'35.2':'not assigned.unknown':' no hits & (original description: no original description)'	'35.2':'not assigned.not annotated':' no hits & (original description: none)'
Sbi_jg2300.t1	ptg000007l	71789025	71795935	-	70																													'35.2':'not assigned.unknown':' no hits & (original description: no original description)'	'35.2':'not assigned.not annotated':' no hits & (original description: none)'
Sbi_jg2301.t1	ptg000007l	71796454	71797866	-	471	MOS2_ARATH	Protein MOS2	Arabidopsis thaliana (Mouse-ear cress)	462	417	7e-142	A0A0K9R789_SPIOL	G-patch domain-containing protein	Spinacia oleracea (Spinach)	465	642	0	XP_021858431.1	protein MOS2	Spinacia oleracea	465	642	0	K13101	G patch domain and KOW motifs-containing protein	nucleus [GO:0005634]; spliceosomal complex [GO:0005681]; RNA binding [GO:0003723]; defense response to bacterium [GO:0042742]; innate immune response-activating signal transduction [GO:0002758]; mRNA splicing, via spliceosome [GO:0000398]	defense response to bacterium [GO:0042742]; innate immune response-activating signal transduction [GO:0002758]; mRNA splicing, via spliceosome [GO:0000398]	RNA binding [GO:0003723]	nucleus [GO:0005634]; spliceosomal complex [GO:0005681]	GO:0000398; GO:0002758; GO:0003723; GO:0005634; GO:0005681; GO:0042742	IPR008991;IPR026822;IPR000467;IPR045166;IPR005824	KOW	GO:0003676;GO:0000398	'27.4':'RNA.RNA binding':'(at1g33520 : 309.0) Has single homolog in Arabidopsis, also homologs in human, mouse and C. elegans; contains one G-patch domain (known to mediate RNA-protein interactions) and two KOW domains (may bind RNA and/or protein); localized to the nucleus; mutant suppresses high SA levels and constitutive disease resistance in snc1 npr1 background; required for basal resistance against Pseudomonas syringae maculicola ES4326 and R gene-mediated resistance specified by RPM1, PPS4 and RPP4;; modifier of snc1, 2 (MOS2); CONTAINS InterPro DOMAIN/s: D111/G-patch (InterPro:IPR000467), KOW (InterPro:IPR005824); BEST Arabidopsis thaliana protein match is: D111/G-patch domain-containing protein (TAIR:AT4G25020.1); Has 453 Blast hits to 441 proteins in 156 species: Archae - 0; Bacteria - 0; Metazoa - 209; Fungi - 80; Plants - 100; Viruses - 0; Other Eukaryotes - 64 (source: NCBI BLink). & (gnl|cdd|39516 : 227.0) no description available & (reliability: 618.0) & (original description: no original description)'	'16.1.3.2.8':'RNA processing.pre-RNA splicing.spliceosome-associated non-snRNP MOS4-associated complex (MAC).associated components.component MOS2':'component MOS2 of non-snRNP MOS4-associated complex'
Sbi_jg2302.t1	ptg000007l	71797915	71800132	-	102																													'35.2':'not assigned.unknown':' no hits & (original description: no original description)'	'35.2':'not assigned.not annotated':' no hits & (original description: none)'
Sbi_jg2303.t1	ptg000007l	71805394	71809992	+	736	ZMYM1_HUMAN	Zinc finger MYM-type protein 1	Homo sapiens (Human)	1142	149	7.86e-36	A0A7N0TMK1_KALFE	Uncharacterized protein	Kalanchoe fedtschenkoi (Lavender scallops) (South American air plant)	605	782	0	XP_010681190.1	PREDICTED: zinc finger MYM-type protein 1-like	Beta vulgaris subsp. vulgaris	794	932	0			nucleus [GO:0005634]; protein dimerization activity [GO:0046983]; zinc ion binding [GO:0008270]		protein dimerization activity [GO:0046983]; zinc ion binding [GO:0008270]	nucleus [GO:0005634]	GO:0005634; GO:0008270; GO:0046983	IPR008906;IPR012337;IPR025398	Domain of unknown function DUF4371	GO:0046983	'28.99':'DNA.unspecified':'(at4g10200 : 367.0) TTF-type zinc finger protein with HAT dimerisation domain; FUNCTIONS IN: protein dimerization activity; INVOLVED IN: biological_process unknown; LOCATED IN: cellular_component unknown; CONTAINS InterPro DOMAIN/s: HAT dimerisation (InterPro:IPR008906), Zinc finger, TTF-type (InterPro:IPR006580); BEST Arabidopsis thaliana protein match is: hAT dimerisation domain-containing protein / transposase-related (TAIR:AT2G16040.1); Has 986 Blast hits to 895 proteins in 48 species: Archae - 0; Bacteria - 2; Metazoa - 584; Fungi - 0; Plants - 391; Viruses - 0; Other Eukaryotes - 9 (source: NCBI BLink). & (reliability: 734.0) & (original description: no original description)'	'35.2':'not assigned.not annotated':' no hits & (original description: none)'
Sbi_jg2304.t1	ptg000007l	71839016	71840440	+	475	NEP1_NEPGR	Aspartic proteinase nepenthesin-1, EC 3.4.23.12 (Nepenthesin-I)	Nepenthes gracilis (Slender pitcher plant)	437	143	9.75e-37	A0A0K9RDU1_SPIOL	Uncharacterized protein	Spinacia oleracea (Spinach)	467	642	0	XP_021867345.1	probable aspartyl protease At4g16563	Spinacia oleracea	467	644	0			extracellular region [GO:0005576]; aspartic-type endopeptidase activity [GO:0004190]; proteolysis [GO:0006508]	proteolysis [GO:0006508]	aspartic-type endopeptidase activity [GO:0004190]	extracellular region [GO:0005576]	GO:0004190; GO:0005576; GO:0006508	IPR034161;IPR033121;IPR032861;IPR032799;IPR021109;IPR001461;IPR001969	Peptidase family A1 domain;Aspartic peptidase domain superfamily;Aspartic peptidase A1 family;Aspartic peptidase, active site	GO:0004190;GO:0006508	'29.5':'protein.degradation':'(at3g52500 : 380.0) Eukaryotic aspartyl protease family protein; FUNCTIONS IN: aspartic-type endopeptidase activity; INVOLVED IN: proteolysis; LOCATED IN: cell wall, membrane, plant-type cell wall; EXPRESSED IN: 22 plant structures; EXPRESSED DURING: 13 growth stages; CONTAINS InterPro DOMAIN/s: Peptidase aspartic (InterPro:IPR021109), Peptidase aspartic, catalytic (InterPro:IPR009007), Peptidase A1 (InterPro:IPR001461), Peptidase aspartic, active site (InterPro:IPR001969); BEST Arabidopsis thaliana protein match is: Eukaryotic aspartyl protease family protein (TAIR:AT5G45120.1); Has 2297 Blast hits to 2281 proteins in 180 species: Archae - 0; Bacteria - 0; Metazoa - 245; Fungi - 122; Plants - 1871; Viruses - 0; Other Eukaryotes - 59 (source: NCBI BLink). & (gnl|cdd|36553 : 173.0) no description available & (reliability: 760.0) & (original description: no original description)'	'19.4.3.1':'Protein homeostasis.proteolysis.aspartic-type peptidase activities.A1-class protease (Pepsin)':'Pepsin-type protease'
Sbi_jg2305.t1	ptg000007l	71876167	71882854	+	217	LOG7_ARATH	Cytokinin riboside 5'-monophosphate phosphoribohydrolase LOG7, EC 3.2.2.n1 (Protein LONELY GUY 7)	Arabidopsis thaliana (Mouse-ear cress)	217	358	1.52e-126	A0A803MXW1_CHEQI	Cytokinin riboside 5'-monophosphate phosphoribohydrolase, EC 3.2.2.n1	Chenopodium quinoa (Quinoa)	216	430	3.43e-152	XP_021766571.1	cytokinin riboside 5'-monophosphate phosphoribohydrolase LOG7-like	Chenopodium quinoa	216	430	7.67e-152	K22522	cytokinin riboside 5'-monophosphate phosphoribohydrolase [EC:3.2.2.-]	cytosol [GO:0005829]; nucleus [GO:0005634]; hydrolase activity, hydrolyzing N-glycosyl compounds [GO:0016799]; N6-(Delta2-isopentenyl)-adenosine 5'-monophosphate phosphoribohydrolase activity [GO:0102682]; cytokinin biosynthetic process [GO:0009691]	cytokinin biosynthetic process [GO:0009691]	hydrolase activity, hydrolyzing N-glycosyl compounds [GO:0016799]; N6-(Delta2-isopentenyl)-adenosine 5'-monophosphate phosphoribohydrolase activity [GO:0102682]	cytosol [GO:0005829]; nucleus [GO:0005634]	GO:0005634; GO:0005829; GO:0009691; GO:0016799; GO:0102682	IPR031100;IPR005269	LOG family	GO:0009691;GO:0016787	'13.2.3.5.1':'mino acid metabolism.degradation.aspartate family.lysine.lysine decarboxylase':'(at5g06300 : 316.0) Putative lysine decarboxylase family protein; CONTAINS InterPro DOMAIN/s: Conserved hypothetical protein CHP00730 (InterPro:IPR005269); BEST Arabidopsis thaliana protein match is: lysine decarboxylase family protein (TAIR:AT2G37210.1); Has 5281 Blast hits to 5279 proteins in 1570 species: Archae - 23; Bacteria - 3686; Metazoa - 10; Fungi - 132; Plants - 400; Viruses - 0; Other Eukaryotes - 1030 (source: NCBI BLink). & (gnl|cdd|86394 : 183.0) no description available & (reliability: 632.0) & (original description: no original description)'	'11.4.1.3':'Phytohormone action.cytokinin.biosynthesis.cytokinin phosphoribohydrolase (LOG)':'cytokinin phosphoribohydrolase (LOG)'
Sbi_jg2306.t1	ptg000007l	71886575	71890468	-	276	BAS1B_ARATH	2-Cys peroxiredoxin BAS1-like, chloroplastic, 2-Cys Prx B, 2-Cys peroxiredoxin B, EC 1.11.1.24 (Thiol-specific antioxidant protein B) (Thioredoxin-dependent peroxiredoxin BAS1-like)	Arabidopsis thaliana (Mouse-ear cress)	273	385	2.72e-135	A0A1D8H339_SALEU	Thioredoxin-dependent peroxiredoxin, EC 1.11.1.24	Salicornia europaea (Common glasswort) (Salicornia herbacea)	275	555	0	AOT86940.1	2-Cys peroxiredoxin	Salicornia europaea	275	555	0	K03386	peroxiredoxin 2/4 [EC:1.11.1.24]	apoplast [GO:0048046]; chloroplast [GO:0009507]; chloroplast stroma [GO:0009570]; plasma membrane [GO:0005886]; stromule [GO:0010319]; peroxidase activity [GO:0004601]; peroxiredoxin activity [GO:0051920]; cell redox homeostasis [GO:0045454]; response to cold [GO:0009409]	cell redox homeostasis [GO:0045454]; response to cold [GO:0009409]	peroxidase activity [GO:0004601]; peroxiredoxin activity [GO:0051920]	apoplast [GO:0048046]; chloroplast [GO:0009507]; chloroplast stroma [GO:0009570]; plasma membrane [GO:0005886]; stromule [GO:0010319]	GO:0004601; GO:0005886; GO:0009409; GO:0009507; GO:0009570; GO:0010319; GO:0045454; GO:0048046; GO:0051920	IPR036249;IPR000866;IPR013766;IPR019479	Alkyl hydroperoxide reductase subunit C/ Thiol specific antioxidant;Thioredoxin domain	GO:0016209;GO:0016491;GO:0051920	'21.5.1':'redox.peroxiredoxin.BAS1':'(at3g11630 : 369.0) Encodes a 2-Cys peroxiredoxin (2-Cys PrxA) that contains two catalytic Cys residues.; Thioredoxin superfamily protein; FUNCTIONS IN: peroxiredoxin activity, antioxidant activity; INVOLVED IN: response to cold, defense response to bacterium; LOCATED IN: in 6 components; EXPRESSED IN: 26 plant structures; EXPRESSED DURING: 15 growth stages; CONTAINS InterPro DOMAIN/s: Peroxiredoxin, C-terminal (InterPro:IPR019479), Thioredoxin fold (InterPro:IPR012335), Alkyl hydroperoxide reductase/ Thiol specific antioxidant/ Mal allergen (InterPro:IPR000866), Thioredoxin-like (InterPro:IPR017936), Thioredoxin-like fold (InterPro:IPR012336); BEST Arabidopsis thaliana protein match is: 2-cysteine peroxiredoxin B (TAIR:AT5G06290.1); Has 16794 Blast hits to 16794 proteins in 2739 species: Archae - 621; Bacteria - 10920; Metazoa - 1157; Fungi - 359; Plants - 398; Viruses - 0; Other Eukaryotes - 3339 (source: NCBI BLink). & (q96468|bas1_horvu : 367.0) 2-cys peroxiredoxin BAS1, chloroplast precursor (EC 1.11.1.15) (Thiol-specific antioxidant protein) (Fragment) - Hordeum vulgare (Barley) & (gnl|cdd|48564 : 295.0) no description available & (gnl|cdd|36070 : 281.0) no description available & (reliability: 738.0) & (original description: no original description)'	'10.4.2.1':'Redox homeostasis.thiol-based redox regulation.peroxiredoxin activities.typical 2-Cys peroxiredoxin (2-CysPrx)':'typical 2-Cys peroxiredoxin (2-CysPrx)'
Sbi_jg2307.t1	ptg000007l	71890697	71891740	+	348	MTEF1_ARATH	Transcription termination factor MTEF1, chloroplastic (Mitochondrial transcription termination factor 1) (Protein EMBRYO DEFECTIVE 93) (Protein SINGLET OXYGEN-LINKED DEATH ACTIVATOR 10)	Arabidopsis thaliana (Mouse-ear cress)	284	157	1.96e-44	A0A0K9R535_SPIOL	Thioredoxin-dependent peroxiredoxin, EC 1.11.1.24	Spinacia oleracea (Spinach)	472	460	8.3e-158	XP_021765696.1	transcription termination factor MTEF1, chloroplastic-like	Chenopodium quinoa	332	465	1.29e-161	K15032	mTERF domain-containing protein, mitochondrial	chloroplast [GO:0009507]; double-stranded DNA binding [GO:0003690]; cellular response to singlet oxygen [GO:0071452]; chloroplast organization [GO:0009658]; developmental process [GO:0032502]; DNA-templated transcription, termination [GO:0006353]; embryo development ending in seed dormancy [GO:0009793]; regulation of transcription, DNA-templated [GO:0006355]	cellular response to singlet oxygen [GO:0071452]; chloroplast organization [GO:0009658]; developmental process [GO:0032502]; DNA-templated transcription, termination [GO:0006353]; embryo development ending in seed dormancy [GO:0009793]; regulation of transcription, DNA-templated [GO:0006355]	double-stranded DNA binding [GO:0003690]	chloroplast [GO:0009507]	GO:0003690; GO:0006353; GO:0006355; GO:0009507; GO:0009658; GO:0009793; GO:0032502; GO:0071452	IPR003690;IPR038538	Transcription termination factor, mitochondrial/chloroplastic;MTERF superfamily, mitochondrial/chloroplastic	GO:0003690;GO:0006355	'27.3.99':'RNA.regulation of transcription.unclassified':'(at2g36000 : 219.0) Mitochondrial transcription termination factor family protein; FUNCTIONS IN: molecular_function unknown; INVOLVED IN: biological_process unknown; LOCATED IN: chloroplast; EXPRESSED IN: 20 plant structures; EXPRESSED DURING: 13 growth stages; CONTAINS InterPro DOMAIN/s: Mitochodrial transcription termination factor-related (InterPro:IPR003690); BEST Arabidopsis thaliana protein match is: Mitochondrial transcription termination factor family protein (TAIR:AT2G34620.1); Has 802 Blast hits to 604 proteins in 61 species: Archae - 0; Bacteria - 0; Metazoa - 16; Fungi - 0; Plants - 717; Viruses - 0; Other Eukaryotes - 69 (source: NCBI BLink). & (gnl|cdd|66247 : 114.0) no description available & (gnl|cdd|36481 : 85.5) no description available & (reliability: 438.0) & (original description: no original description)'	'15.6.2.2':'RNA biosynthesis.organelle machinery.transcriptional regulation.transcription factor (mTERF)':'transcription factor (mTERF)'
Sbi_jg2308.t1	ptg000007l	71897765	71898301	+	179							A0A0K9R7T3_SPIOL	Uncharacterized protein	Spinacia oleracea (Spinach)	168	148	4.64e-42	KMT06666.1	hypothetical protein BVRB_7g158300	Beta vulgaris subsp. vulgaris	185	167	3.3e-49											'35.2':'not assigned.unknown':' no hits & (original description: no original description)'	'35.2':'not assigned.not annotated':' no hits & (original description: none)'
Sbi_jg2309.t1	ptg000007l	71899378	71903809	-	226	HA22I_ARATH	HVA22-like protein i, AtHVA22i	Arabidopsis thaliana (Mouse-ear cress)	296	213	7.46e-68	A0A803MXV7_CHEQI	HVA22-like protein	Chenopodium quinoa (Quinoa)	276	332	3.43e-112	XP_010683617.1	putative HVA22-like protein g	Beta vulgaris subsp. vulgaris	274	347	4.01e-118	K17338	receptor expression-enhancing protein 1/2/3/4						IPR004345			'17.1.1':'hormone metabolism.abscisic acid.synthesis-degradation':'(at5g42560 : 208.0) Abscisic acid-responsive (TB2/DP1, HVA22) family protein; FUNCTIONS IN: molecular_function unknown; INVOLVED IN: biological_process unknown; LOCATED IN: cellular_component unknown; EXPRESSED IN: 24 plant structures; EXPRESSED DURING: 14 growth stages; CONTAINS InterPro DOMAIN/s: TB2/DP1/HVA22 related protein (InterPro:IPR004345); BEST Arabidopsis thaliana protein match is: HVA22-like protein H (ATHVA22H) (TAIR:AT1G19950.1); Has 30201 Blast hits to 17322 proteins in 780 species: Archae - 12; Bacteria - 1396; Metazoa - 17338; Fungi - 3422; Plants - 5037; Viruses - 0; Other Eukaryotes - 2996 (source: NCBI BLink). & (gnl|cdd|36937 : 164.0) no description available & (reliability: 416.0) & (original description: no original description)'	'35.1':'not assigned.annotated':'HVA22-like protein i OS=Arabidopsis thaliana (sp|q8le10|ha22i_arath : 208.0)'
Sbi_jg2310.t1	ptg000007l	71913068	71914220	+	269							A0A7C9EHX3_OPUST	Uncharacterized protein	Opuntia streptacantha (Prickly pear cactus) (Opuntia cardona)	167	89.7	2.95e-18																	'35.2':'not assigned.unknown':' no hits & (original description: no original description)'	'35.2':'not assigned.not annotated':' no hits & (original description: none)'
Sbi_jg2311.t1	ptg000007l	71924464	71929869	-	685	KLH12_HUMAN	Kelch-like protein 12 (CUL3-interacting protein 1) (DKIR homolog, hDKIR)	Homo sapiens (Human)	568	153	3.18e-38	A0A803M411_CHEQI	DCD domain-containing protein	Chenopodium quinoa (Quinoa)	722	942	0	XP_021769266.1	uncharacterized protein LOC110733514	Chenopodium quinoa	709	957	0			centriolar satellite [GO:0034451]; COPII vesicle coat [GO:0030127]; COPII-coated ER to Golgi transport vesicle [GO:0030134]; Cul3-RING ubiquitin ligase complex [GO:0031463]; cytosol [GO:0005829]; intracellular membrane-bounded organelle [GO:0043231]; identical protein binding [GO:0042802]; COPII vesicle coating [GO:0048208]; endoplasmic reticulum to Golgi vesicle-mediated transport [GO:0006888]; neural crest cell development [GO:0014032]; neural crest formation [GO:0014029]; protein monoubiquitination [GO:0006513]; Wnt signaling pathway [GO:0016055]	COPII vesicle coating [GO:0048208]; endoplasmic reticulum to Golgi vesicle-mediated transport [GO:0006888]; neural crest cell development [GO:0014032]; neural crest formation [GO:0014029]; protein monoubiquitination [GO:0006513]; Wnt signaling pathway [GO:0016055]	identical protein binding [GO:0042802]	centriolar satellite [GO:0034451]; COPII vesicle coat [GO:0030127]; COPII-coated ER to Golgi transport vesicle [GO:0030134]; Cul3-RING ubiquitin ligase complex [GO:0031463]; cytosol [GO:0005829]; intracellular membrane-bounded organelle [GO:0043231]	GO:0005829; GO:0006513; GO:0006888; GO:0014029; GO:0014032; GO:0016055; GO:0030127; GO:0030134; GO:0031463; GO:0034451; GO:0042802; GO:0043231; GO:0048208	IPR015915;IPR006652;IPR013989;IPR044832	Kelch repeat type 1;Development/cell death domain	GO:0005515;GO:0034976	'35.2':'not assigned.unknown':'(at5g01660 : 429.0) CONTAINS InterPro DOMAIN/s: Galactose oxidase/kelch, beta-propeller (InterPro:IPR011043), Kelch repeat type 1 (InterPro:IPR006652), Development/cell death domain (InterPro:IPR013989), Kelch related (InterPro:IPR013089), Kelch-type beta propeller (InterPro:IPR015915); BEST Arabidopsis thaliana protein match is: DCD (Development and Cell Death) domain protein (TAIR:AT3G11000.1); Has 16133 Blast hits to 7053 proteins in 482 species: Archae - 40; Bacteria - 1227; Metazoa - 10756; Fungi - 311; Plants - 1896; Viruses - 673; Other Eukaryotes - 1230 (source: NCBI BLink). & (gnl|cdd|39642 : 207.0) no description available & (p37707|b2_dauca : 108.0) B2 protein - Daucus carota (Carrot) & (reliability: 858.0) & (original description: no original description)'	'35.1':'not assigned.annotated':'DCD domain-containing protein NRP-B OS=Glycine max (sp|c6taq0|nrpb_soybn : 110.0)'
Sbi_jg2312.t1	ptg000007l	71934387	71934623	+	79							A0A812B521_SEPPH	Hypothetical protein	Sepia pharaonis (Pharaoh cuttlefish)	213	59.3	1.47e-08	MBQ8987419.1	MAG: glycogen/starch synthase	Lachnospiraceae bacterium	585	57	4.92e-07											'35.2':'not assigned.unknown':' no hits & (original description: no original description)'	'35.2':'not assigned.not annotated':' no hits & (original description: none)'
Sbi_jg2313.t1	ptg000007l	71967477	71979532	+	390							A0A0K9S0V7_SPIOL	Uncharacterized protein	Spinacia oleracea (Spinach)	399	637	0	XP_021857094.1	uncharacterized protein LOC110796339 isoform X1	Spinacia oleracea	399	637	0								IPR037219		GO:0004176;GO:0004222;GO:0005524;GO:0006508	'35.2':'not assigned.unknown':'(at1g56180 : 446.0) unknown protein; INVOLVED IN: biological_process unknown; LOCATED IN: chloroplast; EXPRESSED IN: 23 plant structures; EXPRESSED DURING: 15 growth stages; BEST Arabidopsis thaliana protein match is: unknown protein (TAIR:AT5G27290.1); Has 436 Blast hits to 436 proteins in 83 species: Archae - 0; Bacteria - 153; Metazoa - 0; Fungi - 0; Plants - 160; Viruses - 0; Other Eukaryotes - 123 (source: NCBI BLink). & (reliability: 892.0) & (original description: no original description)'	'35.2':'not assigned.not annotated':' no hits & (original description: none)'
Sbi_jg2314.t1	ptg000007l	71982904	71992930	+	370	LDAH_CHICK	Lipid droplet-associated hydrolase, EC 3.1.1.- (Lipid droplet-associated serine hydrolase)	Gallus gallus (Chicken)	324	92	9.46e-20	A0A0K9QR94_SPIOL	Uncharacterized protein	Spinacia oleracea (Spinach)	345	511	1.74e-179	KNA09797.1	hypothetical protein SOVF_150280, partial	Spinacia oleracea	345	511	3.88e-179			endoplasmic reticulum [GO:0005783]; lipid droplet [GO:0005811]; sterol esterase activity [GO:0004771]; lipid storage [GO:0019915]	lipid storage [GO:0019915]	sterol esterase activity [GO:0004771]	endoplasmic reticulum [GO:0005783]; lipid droplet [GO:0005811]	GO:0004771; GO:0005783; GO:0005811; GO:0019915	IPR029058;IPR019363	Alpha/Beta hydrolase fold	GO:0005811;GO:0016298;GO:0019915	'35.1':'not assigned.no ontology':'(at3g11620 : 343.0) alpha/beta-Hydrolases superfamily protein; CONTAINS InterPro DOMAIN/s: Protein of unknown function DUF2305 (InterPro:IPR019363); Has 35333 Blast hits to 34131 proteins in 2444 species: Archae - 798; Bacteria - 22429; Metazoa - 974; Fungi - 991; Plants - 531; Viruses - 0; Other Eukaryotes - 9610 (source: NCBI BLink). & (gnl|cdd|39178 : 102.0) no description available & (reliability: 686.0) & (original description: no original description)'	'35.2':'not assigned.not annotated':' no hits & (original description: none)'
Sbi_jg2315.t1	ptg000007l	72003457	72003876	+	140	SY121_ARATH	Syntaxin-121, AtSYP121 (Protein SYNTAXIN OF PLANTS 121) (Syntaxin-related protein At-Syr1)	Arabidopsis thaliana (Mouse-ear cress)	346	133	1.42e-37	A0A803MJY2_CHEQI	t-SNARE coiled-coil homology domain-containing protein	Chenopodium quinoa (Quinoa)	298	202	3.96e-62	XP_021855433.1	syntaxin-121-like	Spinacia oleracea	300	212	8.83e-66			cell plate [GO:0009504]; cytosol [GO:0005829]; endomembrane system [GO:0012505]; integral component of membrane [GO:0016021]; plasma membrane [GO:0005886]; plasmodesma [GO:0009506]; SNARE complex [GO:0031201]; trans-Golgi network [GO:0005802]; protein-membrane adaptor activity [GO:0043495]; SNAP receptor activity [GO:0005484]; SNARE binding [GO:0000149]; defense response [GO:0006952]; defense response to fungus [GO:0050832]; exocytosis [GO:0006887]; intracellular protein transport [GO:0006886]; maintenance of protein location in plasma membrane [GO:0072660]; negative regulation of defense response [GO:0031348]; protein localization to plasma membrane [GO:0072659]; protein targeting to membrane [GO:0006612]; regulation of stomatal movement [GO:0010119]; response to abscisic acid [GO:0009737]; response to fungus [GO:0009620]; secretion by cell [GO:0032940]; transpiration [GO:0010148]; vesicle docking [GO:0048278]; vesicle fusion [GO:0006906]; vesicle-mediated transport [GO:0016192]	defense response [GO:0006952]; defense response to fungus [GO:0050832]; exocytosis [GO:0006887]; intracellular protein transport [GO:0006886]; maintenance of protein location in plasma membrane [GO:0072660]; negative regulation of defense response [GO:0031348]; protein localization to plasma membrane [GO:0072659]; protein targeting to membrane [GO:0006612]; regulation of stomatal movement [GO:0010119]; response to abscisic acid [GO:0009737]; response to fungus [GO:0009620]; secretion by cell [GO:0032940]; transpiration [GO:0010148]; vesicle docking [GO:0048278]; vesicle fusion [GO:0006906]; vesicle-mediated transport [GO:0016192]	protein-membrane adaptor activity [GO:0043495]; SNAP receptor activity [GO:0005484]; SNARE binding [GO:0000149]	cell plate [GO:0009504]; cytosol [GO:0005829]; endomembrane system [GO:0012505]; integral component of membrane [GO:0016021]; plasma membrane [GO:0005886]; plasmodesma [GO:0009506]; SNARE complex [GO:0031201]; trans-Golgi network [GO:0005802]	GO:0000149; GO:0005484; GO:0005802; GO:0005829; GO:0005886; GO:0006612; GO:0006886; GO:0006887; GO:0006906; GO:0006952; GO:0009504; GO:0009506; GO:0009620; GO:0009737; GO:0010119; GO:0010148; GO:0012505; GO:0016021; GO:0016192; GO:0031201; GO:0031348; GO:0032940; GO:0043495; GO:0048278; GO:0050832; GO:0072659; GO:0072660	IPR006011;IPR045242;IPR010989	Syntaxin;SNARE	GO:0016020;GO:0016192	'31.4':'cell.vesicle transport':'(at3g11820 : 120.0) Encodes a syntaxin localized at the plasma membrane (SYR1, Syntaxin Related Protein 1, also known as SYP121, PENETRATION1/PEN1). SYR1/PEN1 is a member of the SNARE superfamily proteins. SNARE proteins are involved in cell signaling, vesicle traffic, growth and development. SYR1/PEN1 functions in positioning anchoring of the KAT1 K+ channel protein at the plasma membrane. Transcription is upregulated by abscisic acid, suggesting a role in ABA signaling. Also functions in non-host resistance against barley powdery mildew, Blumeria graminis sp. hordei. SYR1/PEN1 is a nonessential component of the preinvasive resistance against Colletotrichum fungus. Required for mlo resistance.; syntaxin of plants 121 (SYP121); FUNCTIONS IN: protein anchor, SNAP receptor activity; INVOLVED IN: in 13 processes; LOCATED IN: SNARE complex, plasma membrane; EXPRESSED IN: 24 plant structures; EXPRESSED DURING: 13 growth stages; CONTAINS InterPro DOMAIN/s: Target SNARE coiled-coil domain (InterPro:IPR000727), t-SNARE (InterPro:IPR010989), Syntaxin/epimorphin, conserved site (InterPro:IPR006012), Syntaxin, N-terminal (InterPro:IPR006011); BEST Arabidopsis thaliana protein match is: syntaxin of plants 122 (TAIR:AT3G52400.1); Has 35333 Blast hits to 34131 proteins in 2444 species: Archae - 798; Bacteria - 22429; Metazoa - 974; Fungi - 991; Plants - 531; Viruses - 0; Other Eukaryotes - 9610 (source: NCBI BLink). & (gnl|cdd|36028 : 91.9) no description available & (reliability: 240.0) & (original description: no original description)'	'22.5.3.1.1.1':'Vesicle trafficking.multi-pathway trafficking regulation.target membrane fusion.SNARE membrane fusion complexes.Qa-type SNARE components.SYP1-group component':'SYP1-group Qa-type SNARE component'
Sbi_jg2316.t1	ptg000007l	72007325	72007930	+	202	OFP6_ARATH	Transcription repressor OFP6 (Ovate family protein 6, AtOFP6)	Arabidopsis thaliana (Mouse-ear cress)	159	104	2.74e-27	A0A7C9DLF1_OPUST	Transcription repressor (Ovate family protein)	Opuntia streptacantha (Prickly pear cactus) (Opuntia cardona)	184	235	6.24e-76	XP_010683620.1	PREDICTED: transcription repressor OFP6	Beta vulgaris subsp. vulgaris	200	264	9.77e-87			nucleus [GO:0005634]; negative regulation of transcription, DNA-templated [GO:0045892]	negative regulation of transcription, DNA-templated [GO:0045892]		nucleus [GO:0005634]	GO:0005634; GO:0045892	IPR006458;IPR038933	Ovate protein family	GO:0045892	'27.3.89':'RNA.regulation of transcription.ovate family OFP':'(at2g36026 : 97.4) Ovate family protein; FUNCTIONS IN: molecular_function unknown; INVOLVED IN: biological_process unknown; LOCATED IN: cellular_component unknown; CONTAINS InterPro DOMAIN/s: Protein of unknown function DUF623 (InterPro:IPR006458); BEST Arabidopsis thaliana protein match is: ovate family protein 6 (TAIR:AT3G52525.1); Has 30201 Blast hits to 17322 proteins in 780 species: Archae - 12; Bacteria - 1396; Metazoa - 17338; Fungi - 3422; Plants - 5037; Viruses - 0; Other Eukaryotes - 2996 (source: NCBI BLink). & (reliability: 194.8) & (original description: no original description)'| '33.99':'development.unspecified':'(at2g36026 : 97.4) Ovate family protein; FUNCTIONS IN: molecular_function unknown; INVOLVED IN: biological_process unknown; LOCATED IN: cellular_component unknown; CONTAINS InterPro DOMAIN/s: Protein of unknown function DUF623 (InterPro:IPR006458); BEST Arabidopsis thaliana protein match is: ovate family protein 6 (TAIR:AT3G52525.1); Has 30201 Blast hits to 17322 proteins in 780 species: Archae - 12; Bacteria - 1396; Metazoa - 17338; Fungi - 3422; Plants - 5037; Viruses - 0; Other Eukaryotes - 2996 (source: NCBI BLink). & (reliability: 194.2) & (original description: no original description)'	'15.5.54':'RNA biosynthesis.transcriptional regulation.transcriptional co-regulator (OFP)':'transcriptional co-regulator (OFP)'
Sbi_jg2317.t1	ptg000007l	72013579	72022221	-	1500	POL5_DROME	Retrovirus-related Pol polyprotein from transposon opus [Includes: Protease, EC 3.4.23.-; Reverse transcriptase, EC 2.7.7.49; Endonuclease ]	Drosophila melanogaster (Fruit fly)	1003	181	7.24e-45	A0A2N9HM38_FAGSY	Uncharacterized protein	Fagus sylvatica (Beechnut)	1660	838	0	XP_010693204.1	PREDICTED: uncharacterized protein LOC104906183	Beta vulgaris subsp. vulgaris	1809	1096	0			DNA polymerase complex [GO:0042575]; nucleus [GO:0005634]; DNA-directed DNA polymerase activity [GO:0003887]; endonuclease activity [GO:0004519]; nucleic acid binding [GO:0003676]; peptidase activity [GO:0008233]; RNA-directed DNA polymerase activity [GO:0003964]; DNA integration [GO:0015074]; proteolysis [GO:0006508]; transposition, DNA-mediated [GO:0006313]	DNA integration [GO:0015074]; proteolysis [GO:0006508]; transposition, DNA-mediated [GO:0006313]	DNA-directed DNA polymerase activity [GO:0003887]; endonuclease activity [GO:0004519]; nucleic acid binding [GO:0003676]; peptidase activity [GO:0008233]; RNA-directed DNA polymerase activity [GO:0003964]	DNA polymerase complex [GO:0042575]; nucleus [GO:0005634]	GO:0003676; GO:0003887; GO:0003964; GO:0004519; GO:0005634; GO:0006313; GO:0006508; GO:0008233; GO:0015074; GO:0042575	IPR002156;IPR043502;IPR036397;IPR043128;IPR000477;IPR005162;IPR041373;IPR012337	Ribonuclease H domain;DNA/RNA polymerase superfamily;Ribonuclease H superfamily;Reverse transcriptase/Diguanylate cyclase domain;Reverse transcriptase domain;Retrotransposon gag domain	GO:0003676;GO:0004523	'35.2':'not assigned.unknown':' (original description: no original description)'	'35.2':'not assigned.not annotated':' no hits & (original description: none)'
Sbi_jg2318.t1	ptg000007l	72035601	72036230	+	210	RNHX1_ARATH	Putative ribonuclease H protein At1g65750, EC 3.1.26.4	Arabidopsis thaliana (Mouse-ear cress)	620	98.2	1.66e-22	A0A2U1P3C8_ARTAN	RNase H type-1 domain-containing protein	Artemisia annua (Sweet wormwood)	762	181	2.16e-49	XP_021851754.1	uncharacterized protein LOC110791306 isoform X2	Spinacia oleracea	757	195	2.86e-54			metal ion binding [GO:0046872]; nucleic acid binding [GO:0003676]; RNA-DNA hybrid ribonuclease activity [GO:0004523]		metal ion binding [GO:0046872]; nucleic acid binding [GO:0003676]; RNA-DNA hybrid ribonuclease activity [GO:0004523]		GO:0003676; GO:0004523; GO:0046872	IPR036397;IPR012337;IPR002156;IPR044730	Ribonuclease H superfamily;Ribonuclease H domain	GO:0003676;GO:0004523	'35.2':'not assigned.unknown':' no hits & (original description: no original description)'	'35.1':'not assigned.annotated':'Putative ribonuclease H protein At1g65750 OS=Arabidopsis thaliana (sp|p0c2f6|rnhx1_arath : 96.7)'
Sbi_jg2319.t1	ptg000007l	72038553	72039035	+	75																													'35.2':'not assigned.unknown':' no hits & (original description: no original description)'	'35.2':'not assigned.not annotated':' no hits & (original description: none)'
Sbi_jg2320.t1	ptg000007l	72092257	72093126	-	290	OPF13_ARATH	Transcription repressor OFP13 (Ovate family protein 13, AtOFP13)	Arabidopsis thaliana (Mouse-ear cress)	260	120	2.08e-31	A0A803MXV4_CHEQI	Transcription repressor (Ovate family protein)	Chenopodium quinoa (Quinoa)	303	239	1.66e-74	XP_021765645.1	transcription repressor OFP13-like	Chenopodium quinoa	300	273	1.54e-87			nucleus [GO:0005634]; negative regulation of transcription, DNA-templated [GO:0045892]	negative regulation of transcription, DNA-templated [GO:0045892]		nucleus [GO:0005634]	GO:0005634; GO:0045892	IPR006458;IPR038933	Ovate protein family	GO:0045892	'27.3.89':'RNA.regulation of transcription.ovate family OFP':'(at5g04820 : 89.0) ovate family protein 13 (OFP13); INVOLVED IN: biological_process unknown; LOCATED IN: endomembrane system; EXPRESSED IN: 23 plant structures; EXPRESSED DURING: 14 growth stages; CONTAINS InterPro DOMAIN/s: Protein of unknown function DUF623 (InterPro:IPR006458); BEST Arabidopsis thaliana protein match is: ovate family protein 15 (TAIR:AT2G36050.1); Has 1807 Blast hits to 1807 proteins in 277 species: Archae - 0; Bacteria - 0; Metazoa - 736; Fungi - 347; Plants - 385; Viruses - 0; Other Eukaryotes - 339 (source: NCBI BLink). & (reliability: 178.0) & (original description: no original description)'	'15.5.54':'RNA biosynthesis.transcriptional regulation.transcriptional co-regulator (OFP)':'transcriptional co-regulator (OFP)'
Sbi_jg2321.t1	ptg000007l	72096942	72102212	-	92																													'35.2':'not assigned.unknown':' no hits & (original description: no original description)'	'35.2':'not assigned.not annotated':' no hits & (original description: none)'
Sbi_jg2322.t1	ptg000007l	72099063	72099284	+	74																													'35.2':'not assigned.unknown':' no hits & (original description: no original description)'	'35.2':'not assigned.not annotated':' no hits & (original description: none)'
Sbi_jg2323.t2	ptg000007l	72111757	72112938	-	339	CAF1K_ARATH	Probable CCR4-associated factor 1 homolog 11, EC 3.1.13.4	Arabidopsis thaliana (Mouse-ear cress)	278	323	2.15e-109	A0A7C9D330_OPUST	Poly(A)-specific ribonuclease, EC 3.1.13.4	Opuntia streptacantha (Prickly pear cactus) (Opuntia cardona)	287	351	6.87e-118	XP_019106278.1	PREDICTED: probable CCR4-associated factor 1 homolog 11 isoform X1	Beta vulgaris subsp. vulgaris	297	370	8.18e-125	K12581	CCR4-NOT transcription complex subunit 7/8	CCR4-NOT core complex [GO:0030015]; nucleus [GO:0005634]; P-body [GO:0000932]; 3'-5' exonuclease activity [GO:0008408]; metal ion binding [GO:0046872]; poly(A)-specific ribonuclease activity [GO:0004535]; RNA binding [GO:0003723]; defense response to bacterium [GO:0042742]; exonucleolytic catabolism of deadenylated mRNA [GO:0043928]; nuclear-transcribed mRNA poly(A) tail shortening [GO:0000289]	defense response to bacterium [GO:0042742]; exonucleolytic catabolism of deadenylated mRNA [GO:0043928]; nuclear-transcribed mRNA poly(A) tail shortening [GO:0000289]	3'-5' exonuclease activity [GO:0008408]; metal ion binding [GO:0046872]; poly(A)-specific ribonuclease activity [GO:0004535]; RNA binding [GO:0003723]	CCR4-NOT core complex [GO:0030015]; nucleus [GO:0005634]; P-body [GO:0000932]	GO:0000289; GO:0000932; GO:0003723; GO:0004535; GO:0005634; GO:0008408; GO:0030015; GO:0042742; GO:0043928; GO:0046872	IPR006941;IPR039637;IPR036397;IPR012337	Ribonuclease CAF1;Ribonuclease H superfamily	GO:0004535;GO:0030014;GO:0003676	'27.1.19':'RNA.processing.ribonucleases':'(at5g22250 : 303.0) Polynucleotidyl transferase, ribonuclease H-like superfamily protein; FUNCTIONS IN: ribonuclease activity, nucleic acid binding; INVOLVED IN: RNA modification; LOCATED IN: nucleus; EXPRESSED IN: 21 plant structures; EXPRESSED DURING: 11 growth stages; CONTAINS InterPro DOMAIN/s: Ribonuclease CAF1 (InterPro:IPR006941), Polynucleotidyl transferase, ribonuclease H fold (InterPro:IPR012337); BEST Arabidopsis thaliana protein match is: Polynucleotidyl transferase, ribonuclease H-like superfamily protein (TAIR:AT3G44260.1); Has 907 Blast hits to 897 proteins in 225 species: Archae - 0; Bacteria - 0; Metazoa - 254; Fungi - 150; Plants - 381; Viruses - 0; Other Eukaryotes - 122 (source: NCBI BLink). & (gnl|cdd|35525 : 300.0) no description available & (gnl|cdd|86737 : 245.0) no description available & (reliability: 606.0) & (original description: no original description)'	'16.4.3.1.2.2':'RNA processing.RNA homeostasis.mRNA deadenylation-dependent decay.mRNA deadenylation.CCR4-NOT complex.deadenylase component CAF1':'deadenylase component CAF1 of CCR4-NOT complex'
Sbi_jg2323.t1	ptg000007l	72111794	72112938	-	330	CAF1K_ARATH	Probable CCR4-associated factor 1 homolog 11, EC 3.1.13.4	Arabidopsis thaliana (Mouse-ear cress)	278	323	1.16e-109	A0A803L326_CHEQI	Poly(A)-specific ribonuclease, EC 3.1.13.4	Chenopodium quinoa (Quinoa)	275	355	1.37e-119	XP_010683623.1	PREDICTED: probable CCR4-associated factor 1 homolog 11 isoform X2	Beta vulgaris subsp. vulgaris	295	372	1.04e-125	K12581	CCR4-NOT transcription complex subunit 7/8	CCR4-NOT core complex [GO:0030015]; nucleus [GO:0005634]; P-body [GO:0000932]; 3'-5' exonuclease activity [GO:0008408]; metal ion binding [GO:0046872]; poly(A)-specific ribonuclease activity [GO:0004535]; RNA binding [GO:0003723]; defense response to bacterium [GO:0042742]; exonucleolytic catabolism of deadenylated mRNA [GO:0043928]; nuclear-transcribed mRNA poly(A) tail shortening [GO:0000289]	defense response to bacterium [GO:0042742]; exonucleolytic catabolism of deadenylated mRNA [GO:0043928]; nuclear-transcribed mRNA poly(A) tail shortening [GO:0000289]	3'-5' exonuclease activity [GO:0008408]; metal ion binding [GO:0046872]; poly(A)-specific ribonuclease activity [GO:0004535]; RNA binding [GO:0003723]	CCR4-NOT core complex [GO:0030015]; nucleus [GO:0005634]; P-body [GO:0000932]	GO:0000289; GO:0000932; GO:0003723; GO:0004535; GO:0005634; GO:0008408; GO:0030015; GO:0042742; GO:0043928; GO:0046872	IPR006941;IPR036397;IPR039637;IPR012337	Ribonuclease CAF1;Ribonuclease H superfamily	GO:0003676;GO:0004535;GO:0030014	'27.1.19':'RNA.processing.ribonucleases':'(at5g22250 : 301.0) Polynucleotidyl transferase, ribonuclease H-like superfamily protein; FUNCTIONS IN: ribonuclease activity, nucleic acid binding; INVOLVED IN: RNA modification; LOCATED IN: nucleus; EXPRESSED IN: 21 plant structures; EXPRESSED DURING: 11 growth stages; CONTAINS InterPro DOMAIN/s: Ribonuclease CAF1 (InterPro:IPR006941), Polynucleotidyl transferase, ribonuclease H fold (InterPro:IPR012337); BEST Arabidopsis thaliana protein match is: Polynucleotidyl transferase, ribonuclease H-like superfamily protein (TAIR:AT3G44260.1); Has 907 Blast hits to 897 proteins in 225 species: Archae - 0; Bacteria - 0; Metazoa - 254; Fungi - 150; Plants - 381; Viruses - 0; Other Eukaryotes - 122 (source: NCBI BLink). & (gnl|cdd|35525 : 299.0) no description available & (gnl|cdd|86737 : 243.0) no description available & (reliability: 602.0) & (original description: no original description)'	'16.4.3.1.2.2':'RNA processing.RNA homeostasis.mRNA deadenylation-dependent decay.mRNA deadenylation.CCR4-NOT complex.deadenylase component CAF1':'deadenylase component CAF1 of CCR4-NOT complex'
Sbi_jg2324.t1	ptg000007l	72120664	72122916	+	751	RBPL_ORYSJ	RNA-binding protein L	Oryza sativa subsp. japonica (Rice)	425	52	1.39e-05	A0A0K9RL68_SPIOL	Uncharacterized protein	Spinacia oleracea (Spinach)	716	687	0	KNA20248.1	hypothetical protein SOVF_053930	Spinacia oleracea	716	687	0			cytoplasm [GO:0005737]; cytosol [GO:0005829]; nucleus [GO:0005634]; mRNA binding [GO:0003729]; mRNA transport [GO:0051028]	mRNA transport [GO:0051028]	mRNA binding [GO:0003729]	cytoplasm [GO:0005737]; cytosol [GO:0005829]; nucleus [GO:0005634]	GO:0003729; GO:0005634; GO:0005737; GO:0005829; GO:0051028	IPR000504;IPR001878;IPR012677;IPR036875;IPR035979	RNA recognition motif domain	GO:0003723;GO:0003676;GO:0008270	'35.2':'not assigned.unknown':' no hits & (original description: no original description)'	'35.2':'not assigned.not annotated':' no hits & (original description: none)'
Sbi_jg2325.t1	ptg000007l	72123488	72140557	+	142																													'35.2':'not assigned.unknown':' no hits & (original description: no original description)'	'35.2':'not assigned.not annotated':' no hits & (original description: none)'
Sbi_jg2325.t2	ptg000007l	72123488	72128609	+	92																													'35.2':'not assigned.unknown':' no hits & (original description: no original description)'	'35.2':'not assigned.not annotated':' no hits & (original description: none)'
Sbi_jg2325.t3	ptg000007l	72123488	72128327	+	79																													'35.2':'not assigned.unknown':' no hits & (original description: no original description)'	'35.2':'not assigned.not annotated':' no hits & (original description: none)'
Sbi_jg2326.t1	ptg000007l	72142610	72143595	-	228	GIR2_ARATH	Protein GL2-INTERACTING REPRESSOR 2	Arabidopsis thaliana (Mouse-ear cress)	117	101	3.28e-26	A0A0K9Q9H5_SPIOL	Uncharacterized protein	Spinacia oleracea (Spinach)	213	180	2.45e-53	XP_021728633.1	homeobox protein 6-like	Chenopodium quinoa	219	191	1.95e-57			nucleus [GO:0005634]; root hair cell development [GO:0080147]	root hair cell development [GO:0080147]		nucleus [GO:0005634]	GO:0005634; GO:0080147				'35.2':'not assigned.unknown':' no hits & (original description: no original description)'	'35.2':'not assigned.not annotated':' no hits & (original description: none)'
Sbi_jg2327.t1	ptg000007l	72154601	72162666	+	421	MEAK7_XENLA	MTOR-associated protein MEAK7, MEAK7 (TBC/LysM-associated domain-containing protein 1) (TLD domain-containing protein 1)	Xenopus laevis (African clawed frog)	460	132	4.51e-33	A0A803L323_CHEQI	Uncharacterized protein	Chenopodium quinoa (Quinoa)	421	733	0	XP_021765586.1	TLD domain-containing protein 1-like	Chenopodium quinoa	421	733	0			cytoplasm [GO:0005737]; lysosomal membrane [GO:0005765]; membrane [GO:0016020]; positive regulation of protein localization to lysosome [GO:0150032]; regulation of cell migration [GO:0030334]; regulation of cell population proliferation [GO:0042127]; response to amino acid [GO:0043200]; response to insulin [GO:0032868]; response to nutrient levels [GO:0031667]; TOR signaling [GO:0031929]	positive regulation of protein localization to lysosome [GO:0150032]; regulation of cell migration [GO:0030334]; regulation of cell population proliferation [GO:0042127]; response to amino acid [GO:0043200]; response to insulin [GO:0032868]; response to nutrient levels [GO:0031667]; TOR signaling [GO:0031929]		cytoplasm [GO:0005737]; lysosomal membrane [GO:0005765]; membrane [GO:0016020]	GO:0005737; GO:0005765; GO:0016020; GO:0030334; GO:0031667; GO:0031929; GO:0032868; GO:0042127; GO:0043200; GO:0150032	IPR006571;IPR011992;IPR002048	TLDc domain	GO:0005509	'28.1':'DNA.synthesis/chromatin structure':'(at5g06260 : 515.0) TLD-domain containing nucleolar protein; FUNCTIONS IN: calcium ion binding; INVOLVED IN: N-terminal protein myristoylation; LOCATED IN: cellular_component unknown; EXPRESSED IN: 24 plant structures; EXPRESSED DURING: 15 growth stages; CONTAINS InterPro DOMAIN/s: TLDc (InterPro:IPR006571), EF-Hand 1, calcium-binding site (InterPro:IPR018247), EF-HAND 2 (InterPro:IPR018249), EF-hand-like domain (InterPro:IPR011992); BEST Arabidopsis thaliana protein match is: Calcium-binding EF-hand family protein (TAIR:AT4G34070.1); Has 1807 Blast hits to 1807 proteins in 277 species: Archae - 0; Bacteria - 0; Metazoa - 736; Fungi - 347; Plants - 385; Viruses - 0; Other Eukaryotes - 339 (source: NCBI BLink). & (gnl|cdd|37768 : 370.0) no description available & (gnl|cdd|47882 : 156.0) no description available & (reliability: 1030.0) & (original description: no original description)'	'35.2':'not assigned.not annotated':' no hits & (original description: none)'
Sbi_jg2328.t1	ptg000007l	72164902	72165330	-	143	RS17_SOLLC	40S ribosomal protein S17	Solanum lycopersicum (Tomato) (Lycopersicon esculentum)	144	231	1.83e-78	A0A2G2VEQ4_CAPBA	40S ribosomal protein S17	Capsicum baccatum (Peruvian pepper)	145	241	1.02e-79	PHT31453.1	40S ribosomal protein S17	Capsicum baccatum	145	241	2.29e-79	K02962	small subunit ribosomal protein S17e	ribosome [GO:0005840]; structural constituent of ribosome [GO:0003735]; translation [GO:0006412]	translation [GO:0006412]	structural constituent of ribosome [GO:0003735]	ribosome [GO:0005840]	GO:0003735; GO:0005840; GO:0006412	IPR018273;IPR001210;IPR036401	Ribosomal protein S17e, conserved site;Ribosomal protein S17e	GO:0003735;GO:0005840;GO:0006412	'29.2.1.2.1.17':'protein.synthesis.ribosomal protein.eukaryotic.40S subunit.S17':'(at5g04800 : 196.0) Ribosomal S17 family protein; FUNCTIONS IN: structural constituent of ribosome; INVOLVED IN: translation; LOCATED IN: ribosome, intracellular; EXPRESSED IN: male gametophyte, pollen tube; EXPRESSED DURING: L mature pollen stage, M germinated pollen stage; CONTAINS InterPro DOMAIN/s: Ribosomal protein S17e (InterPro:IPR001210), Ribosomal protein S17e, conserved site (InterPro:IPR018273); BEST Arabidopsis thaliana protein match is: Ribosomal S17 family protein (TAIR:AT2G04390.1); Has 1004 Blast hits to 1004 proteins in 349 species: Archae - 194; Bacteria - 0; Metazoa - 361; Fungi - 144; Plants - 127; Viruses - 0; Other Eukaryotes - 178 (source: NCBI BLink). & (gnl|cdd|35408 : 183.0) no description available & (gnl|cdd|85056 : 162.0) no description available & (reliability: 392.0) & (original description: no original description)'	'17.1.3.1.22':'Protein biosynthesis.ribosome biogenesis.small ribosomal subunit (SSU).SSU proteome.component eS17':'component eS17 of SSU proteome'
Sbi_jg2329.t1	ptg000007l	72166646	72170473	+	579	WDR76_XENLA	WD repeat-containing protein 76	Xenopus laevis (African clawed frog)	580	125	4.67e-29	A0A803KPE5_CHEQI	Uncharacterized protein	Chenopodium quinoa (Quinoa)	535	905	0	XP_021773013.1	DNA damage-binding protein CMR1-like	Chenopodium quinoa	601	906	0	K24755	WD repeat-containing protein 76	cellular response to DNA damage stimulus [GO:0006974]	cellular response to DNA damage stimulus [GO:0006974]			GO:0006974	IPR019775;IPR036322;IPR033052;IPR001680;IPR015943	WD40 repeat, conserved site;Cmr1/WDR76;WD40 repeat	GO:0005515;GO:0006974	'35.1':'not assigned.no ontology':'(at1g80710 : 396.0) Encodes a WD?�40 repeat family protein containing a DWD (DDB1 binding WD?�40) motif. Mutant analysis demonstrates that DRS1 promotes tolerance to drought stress, possibly mediated by ABA, and suggests involvement of DDB1?� Cul4ñmediated protein degradation in drought response.; DROUGHT SENSITIVE 1 (DRS1); CONTAINS InterPro DOMAIN/s: WD40 repeat 2 (InterPro:IPR019782), WD40 repeat-like-containing domain (InterPro:IPR011046), WD40 repeat, conserved site (InterPro:IPR019775), WD40-repeat-containing domain (InterPro:IPR017986), WD40/YVTN repeat-like-containing domain (InterPro:IPR015943), WD40 repeat (InterPro:IPR001680), WD40 repeat, subgroup (InterPro:IPR019781); BEST Arabidopsis thaliana protein match is: damaged DNA binding 2 (TAIR:AT5G58760.1); Has 13978 Blast hits to 9952 proteins in 465 species: Archae - 46; Bacteria - 2948; Metazoa - 4636; Fungi - 3015; Plants - 1520; Viruses - 0; Other Eukaryotes - 1813 (source: NCBI BLink). & (gnl|cdd|39529 : 296.0) no description available & (reliability: 792.0) & (original description: no original description)'	'35.2':'not assigned.not annotated':' no hits & (original description: none)'
Sbi_jg2330.t1	ptg000007l	72217808	72221798	+	312	ADH1_EUPLT	Short chain aldehyde dehydrogenase 1, ElADH1, EC 1.1.1.1 (Jolkinol C synthase, EC 1.1.1.-)	Euphorbia lathyris (Caper spurge)	288	311	2.65e-105	A0A803L321_CHEQI	Uncharacterized protein	Chenopodium quinoa (Quinoa)	299	451	2.25e-157	XP_021728626.1	secoisolariciresinol dehydrogenase-like	Chenopodium quinoa	300	452	1.99e-157			oxidoreductase activity [GO:0016491]; terpenoid biosynthetic process [GO:0016114]	terpenoid biosynthetic process [GO:0016114]	oxidoreductase activity [GO:0016491]		GO:0016114; GO:0016491	IPR002347;IPR036291			'17.1.1.1.11':'hormone metabolism.abscisic acid.synthesis-degradation.synthesis.short chain alcohol dehydrogenmase (ABA2)':'(gnl|cdd|35944 : 187.0) no description available & (at3g51680 : 186.0) NAD(P)-binding Rossmann-fold superfamily protein; FUNCTIONS IN: oxidoreductase activity, binding, catalytic activity; INVOLVED IN: oxidation reduction, metabolic process; LOCATED IN: cellular_component unknown; EXPRESSED IN: cotyledon, root; CONTAINS InterPro DOMAIN/s: NAD(P)-binding domain (InterPro:IPR016040), Glucose/ribitol dehydrogenase (InterPro:IPR002347), Short-chain dehydrogenase/reductase SDR (InterPro:IPR002198); BEST Arabidopsis thaliana protein match is: NAD(P)-binding Rossmann-fold superfamily protein (TAIR:AT3G26770.1); Has 119773 Blast hits to 119555 proteins in 3701 species: Archae - 1000; Bacteria - 77051; Metazoa - 6334; Fungi - 6742; Plants - 2947; Viruses - 5; Other Eukaryotes - 25694 (source: NCBI BLink). & (gnl|cdd|81825 : 171.0) no description available & (p50160|ts2_maize : 162.0) Sex determination protein tasselseed-2 - Zea mays (Maize) & (reliability: 368.0) & (original description: no original description)'| '26.22':'misc.short chain dehydrogenase/reductase (SDR)':'(gnl|cdd|35944 : 187.0) no description available & (at3g51680 : 186.0) NAD(P)-binding Rossmann-fold superfamily protein; FUNCTIONS IN: oxidoreductase activity, binding, catalytic activity; INVOLVED IN: oxidation reduction, metabolic process; LOCATED IN: cellular_component unknown; EXPRESSED IN: cotyledon, root; CONTAINS InterPro DOMAIN/s: NAD(P)-binding domain (InterPro:IPR016040), Glucose/ribitol dehydrogenase (InterPro:IPR002347), Short-chain dehydrogenase/reductase SDR (InterPro:IPR002198); BEST Arabidopsis thaliana protein match is: NAD(P)-binding Rossmann-fold superfamily protein (TAIR:AT3G26770.1); Has 119773 Blast hits to 119555 proteins in 3701 species: Archae - 1000; Bacteria - 77051; Metazoa - 6334; Fungi - 6742; Plants - 2947; Viruses - 5; Other Eukaryotes - 25694 (source: NCBI BLink). & (gnl|cdd|81825 : 171.0) no description available & (p50160|ts2_maize : 162.0) Sex determination protein tasselseed-2 - Zea mays (Maize) & (reliability: 372.0) & (original description: no original description)'	'35.1':'not assigned.annotated':'Secoisolariciresinol dehydrogenase OS=Sinopodophyllum hexandrum (sp|a3f5f0|sdh_sinhe : 234.0)'
Sbi_jg2331.t1	ptg000007l	72224347	72227524	-	305	ADH1_EUPLT	Short chain aldehyde dehydrogenase 1, ElADH1, EC 1.1.1.1 (Jolkinol C synthase, EC 1.1.1.-)	Euphorbia lathyris (Caper spurge)	288	319	2.73e-108	A0A803L320_CHEQI	Uncharacterized protein	Chenopodium quinoa (Quinoa)	286	448	7.97e-157	XP_021865152.1	secoisolariciresinol dehydrogenase-like isoform X1	Spinacia oleracea	293	454	9.07e-159			oxidoreductase activity [GO:0016491]; terpenoid biosynthetic process [GO:0016114]	terpenoid biosynthetic process [GO:0016114]	oxidoreductase activity [GO:0016491]		GO:0016114; GO:0016491	IPR036291;IPR002347			'17.1.1.1.11':'hormone metabolism.abscisic acid.synthesis-degradation.synthesis.short chain alcohol dehydrogenmase (ABA2)':'(at1g52340 : 215.0) Encodes a cytosolic short-chain dehydrogenase/reductase involved in the conversion of xanthoxin to ABA-aldehyde during ABA biosynthesis. Mutants are insensitive to sucrose and glucose.; ABA DEFICIENT 2 (ABA2); CONTAINS InterPro DOMAIN/s: NAD(P)-binding domain (InterPro:IPR016040), Glucose/ribitol dehydrogenase (InterPro:IPR002347), Short-chain dehydrogenase/reductase SDR (InterPro:IPR002198); BEST Arabidopsis thaliana protein match is: NAD(P)-binding Rossmann-fold superfamily protein (TAIR:AT3G51680.1); Has 120353 Blast hits to 120130 proteins in 3578 species: Archae - 983; Bacteria - 78428; Metazoa - 5777; Fungi - 6239; Plants - 2770; Viruses - 5; Other Eukaryotes - 26151 (source: NCBI BLink). & (p50160|ts2_maize : 195.0) Sex determination protein tasselseed-2 - Zea mays (Maize) & (gnl|cdd|35944 : 186.0) no description available & (gnl|cdd|82237 : 163.0) no description available & (reliability: 430.0) & (original description: no original description)'| '26.22':'misc.short chain dehydrogenase/reductase (SDR)':'(at1g52340 : 215.0) Encodes a cytosolic short-chain dehydrogenase/reductase involved in the conversion of xanthoxin to ABA-aldehyde during ABA biosynthesis. Mutants are insensitive to sucrose and glucose.; ABA DEFICIENT 2 (ABA2); CONTAINS InterPro DOMAIN/s: NAD(P)-binding domain (InterPro:IPR016040), Glucose/ribitol dehydrogenase (InterPro:IPR002347), Short-chain dehydrogenase/reductase SDR (InterPro:IPR002198); BEST Arabidopsis thaliana protein match is: NAD(P)-binding Rossmann-fold superfamily protein (TAIR:AT3G51680.1); Has 120353 Blast hits to 120130 proteins in 3578 species: Archae - 983; Bacteria - 78428; Metazoa - 5777; Fungi - 6239; Plants - 2770; Viruses - 5; Other Eukaryotes - 26151 (source: NCBI BLink). & (p50160|ts2_maize : 195.0) Sex determination protein tasselseed-2 - Zea mays (Maize) & (gnl|cdd|35944 : 186.0) no description available & (gnl|cdd|82237 : 163.0) no description available & (reliability: 414.0) & (original description: no original description)'	'35.1':'not assigned.annotated':'Secoisolariciresinol dehydrogenase OS=Sinopodophyllum hexandrum (sp|a3f5f0|sdh_sinhe : 243.0)'
Sbi_jg2332.t1	ptg000007l	72239913	72242327	-	283	ADH1_EUPLT	Short chain aldehyde dehydrogenase 1, ElADH1, EC 1.1.1.1 (Jolkinol C synthase, EC 1.1.1.-)	Euphorbia lathyris (Caper spurge)	288	325	6.37e-111	A0A0K9RSR2_SPIOL	Uncharacterized protein	Spinacia oleracea (Spinach)	285	390	2.73e-134	XP_021728730.1	secoisolariciresinol dehydrogenase-like	Chenopodium quinoa	286	402	1.95e-138			oxidoreductase activity [GO:0016491]; terpenoid biosynthetic process [GO:0016114]	terpenoid biosynthetic process [GO:0016114]	oxidoreductase activity [GO:0016491]		GO:0016114; GO:0016491	IPR002347;IPR036291			'17.1.1.1.11':'hormone metabolism.abscisic acid.synthesis-degradation.synthesis.short chain alcohol dehydrogenmase (ABA2)':'(at1g52340 : 214.0) Encodes a cytosolic short-chain dehydrogenase/reductase involved in the conversion of xanthoxin to ABA-aldehyde during ABA biosynthesis. Mutants are insensitive to sucrose and glucose.; ABA DEFICIENT 2 (ABA2); CONTAINS InterPro DOMAIN/s: NAD(P)-binding domain (InterPro:IPR016040), Glucose/ribitol dehydrogenase (InterPro:IPR002347), Short-chain dehydrogenase/reductase SDR (InterPro:IPR002198); BEST Arabidopsis thaliana protein match is: NAD(P)-binding Rossmann-fold superfamily protein (TAIR:AT3G51680.1); Has 120353 Blast hits to 120130 proteins in 3578 species: Archae - 983; Bacteria - 78428; Metazoa - 5777; Fungi - 6239; Plants - 2770; Viruses - 5; Other Eukaryotes - 26151 (source: NCBI BLink). & (gnl|cdd|35944 : 201.0) no description available & (p50160|ts2_maize : 190.0) Sex determination protein tasselseed-2 - Zea mays (Maize) & (gnl|cdd|82237 : 175.0) no description available & (reliability: 428.0) & (original description: no original description)'| '26.22':'misc.short chain dehydrogenase/reductase (SDR)':'(at1g52340 : 214.0) Encodes a cytosolic short-chain dehydrogenase/reductase involved in the conversion of xanthoxin to ABA-aldehyde during ABA biosynthesis. Mutants are insensitive to sucrose and glucose.; ABA DEFICIENT 2 (ABA2); CONTAINS InterPro DOMAIN/s: NAD(P)-binding domain (InterPro:IPR016040), Glucose/ribitol dehydrogenase (InterPro:IPR002347), Short-chain dehydrogenase/reductase SDR (InterPro:IPR002198); BEST Arabidopsis thaliana protein match is: NAD(P)-binding Rossmann-fold superfamily protein (TAIR:AT3G51680.1); Has 120353 Blast hits to 120130 proteins in 3578 species: Archae - 983; Bacteria - 78428; Metazoa - 5777; Fungi - 6239; Plants - 2770; Viruses - 5; Other Eukaryotes - 26151 (source: NCBI BLink). & (gnl|cdd|35944 : 201.0) no description available & (p50160|ts2_maize : 190.0) Sex determination protein tasselseed-2 - Zea mays (Maize) & (gnl|cdd|82237 : 175.0) no description available & (reliability: 408.0) & (original description: no original description)'	'35.1':'not assigned.annotated':'Secoisolariciresinol dehydrogenase OS=Sinopodophyllum hexandrum (sp|a3f5f0|sdh_sinhe : 256.0)'
Sbi_jg2333.t1	ptg000007l	72248519	72256322	+	408	ILL3_ORYSJ	IAA-amino acid hydrolase ILR1-like 3, EC 3.5.1.-	Oryza sativa subsp. japonica (Rice)	417	402	2.45e-137	A0A0K9RQY8_SPIOL	Uncharacterized protein	Spinacia oleracea (Spinach)	441	614	0	XP_021838264.1	IAA-amino acid hydrolase ILR1-like 3	Spinacia oleracea	441	614	0	K14664	IAA-amino acid hydrolase [EC:3.5.1.-]	hydrolase activity [GO:0016787]; IAA-Ala conjugate hydrolase activity [GO:0010179]; auxin metabolic process [GO:0009850]	auxin metabolic process [GO:0009850]	hydrolase activity [GO:0016787]; IAA-Ala conjugate hydrolase activity [GO:0010179]		GO:0009850; GO:0010179; GO:0016787	IPR017439;IPR036264;IPR002933	Amidohydrolase;Bacterial exopeptidase dimerisation domain;Peptidase M20	GO:0016787	'17.2.1':'hormone metabolism.auxin.synthesis-degradation':'(at3g02875 : 382.0) Hydrolyzes amino acid conjugates of the plant growth regulator indole-3-acetic acid (IAA), including IAA-Leu and IAA-Phe. Uses Mg and Co ions as cofactors.; IAA-LEUCINE RESISTANT 1 (ILR1); FUNCTIONS IN: metallopeptidase activity, IAA-Leu conjugate hydrolase activity, IAA-Phe conjugate hydrolase activity; INVOLVED IN: proteolysis, auxin metabolic process; LOCATED IN: endoplasmic reticulum; EXPRESSED IN: 23 plant structures; EXPRESSED DURING: 13 growth stages; CONTAINS InterPro DOMAIN/s: Peptidase M20 (InterPro:IPR002933), Peptidase M20, dimerisation (InterPro:IPR011650), Peptidase M20D, amidohydrolase (InterPro:IPR010168), Peptidase M20D, mername-AA028/carboxypeptidase Ss1 (InterPro:IPR017439); BEST Arabidopsis thaliana protein match is: IAA-leucine resistant (ILR)-like 2 (TAIR:AT5G56660.1); Has 13461 Blast hits to 13451 proteins in 1948 species: Archae - 137; Bacteria - 10103; Metazoa - 64; Fungi - 266; Plants - 279; Viruses - 0; Other Eukaryotes - 2612 (source: NCBI BLink). & (gnl|cdd|31662 : 296.0) no description available & (reliability: 764.0) & (original description: no original description)'	'19.4.5.6.3':'Protein homeostasis.proteolysis.metallopeptidase activities.aminopeptidase activities.M20-class IAA-amino acid hydrolase':'M20 IAA-amino acid hydrolase'
Sbi_jg2334.t1	ptg000007l	72263848	72264998	-	69																													'35.2':'not assigned.unknown':' no hits & (original description: no original description)'	'35.2':'not assigned.not annotated':' no hits & (original description: none)'
Sbi_jg2335.t1	ptg000007l	72265398	72266204	-	269	U2AFA_ORYSJ	Splicing factor U2af small subunit A (U2 auxiliary factor 35 kDa subunit A) (U2 small nuclear ribonucleoprotein auxiliary factor small subunit A, U2 snRNP auxiliary factor small subunit A) (Zinc finger CCCH domain-containing protein 60, OsC3H60)	Oryza sativa subsp. japonica (Rice)	290	377	8.85e-132	A0A2I4GGP6_JUGRE	splicing factor U2af small subunit B-like	Juglans regia (English walnut)	276	402	3.03e-139	XP_019106280.1	splicing factor U2af small subunit A	Beta vulgaris subsp. vulgaris	270	405	3.86e-140	K12836	splicing factor U2AF 35 kDa subunit	spliceosomal complex [GO:0005681]; U2AF complex [GO:0089701]; DNA binding [GO:0003677]; metal ion binding [GO:0046872]; pre-mRNA 3'-splice site binding [GO:0030628]; mRNA splicing, via spliceosome [GO:0000398]	mRNA splicing, via spliceosome [GO:0000398]	DNA binding [GO:0003677]; metal ion binding [GO:0046872]; pre-mRNA 3'-splice site binding [GO:0030628]	spliceosomal complex [GO:0005681]; U2AF complex [GO:0089701]	GO:0000398; GO:0003677; GO:0005681; GO:0030628; GO:0046872; GO:0089701	IPR003954;IPR009145;IPR035979;IPR000571;IPR000504;IPR012677	RNA recognition motif domain, eukaryote;U2 auxiliary factor small subunit;RNA recognition motif domain	GO:0003676;GO:0000398;GO:0003723;GO:0089701;GO:0046872	'27.1.1':'RNA.processing.splicing':'(at5g42820 : 324.0) U2 auxiliary factor small subunit. The atU2AF35b protein and its homolog, atU2AF35a, contain most of the conserved domains of hsU2AF35, including the psiRRM, one RS domain, two zinc fingers, and the two regions for interacting with U2AF large subunit. Both proteins lack the stretch of glycines present in human U2AF35. The sequences are overall 83% identical, and each Arabidopsis homolog shows approximately 70% similarity to hsU2AF35. U2AF(35) homologs were also identified from maize, rice and other plants with large-scale EST projects. Both genes are expressed in all major tissues, with atU2AF(35)a expressed at a higher level than atU2AF(35)b in most tissues. The expression patterns were different in roots: atU2AF(35)b expressed strongly in whole young roots and root tips and atU2AF(35)a limited to root vascular regions.; U2AF35B; FUNCTIONS IN: RNA binding, zinc ion binding, nucleotide binding, nucleic acid binding; INVOLVED IN: photoperiodism, flowering; LOCATED IN: nucleus; EXPRESSED IN: 28 plant structures; EXPRESSED DURING: 14 growth stages; CONTAINS InterPro DOMAIN/s: Zinc finger, CCCH-type (InterPro:IPR000571), RNA recognition motif, RNP-1 (InterPro:IPR000504), Nucleotide-binding, alpha-beta plait (InterPro:IPR012677), U2 auxiliary factor small subunit (InterPro:IPR009145); BEST Arabidopsis thaliana protein match is: U2 snRNP auxiliary factor small subunit, putative (TAIR:AT1G27650.1); Has 35333 Blast hits to 34131 proteins in 2444 species: Archae - 798; Bacteria - 22429; Metazoa - 974; Fungi - 991; Plants - 531; Viruses - 0; Other Eukaryotes - 9610 (source: NCBI BLink). & (gnl|cdd|37413 : 250.0) no description available & (reliability: 648.0) & (original description: no original description)'	'16.1.1.2.10.1':'RNA processing.pre-RNA splicing.U2-type-intron-specific major spliceosome.U2 small nuclear ribonucleoprotein particle (snRNP).U2AF pre-RNA splicing auxiliary factor heterodimer.small subunit U2AF1/U2AF35':'small subunit of U2AF pre-RNA splicing auxiliary factor complex'
Sbi_jg2336.t1	ptg000007l	72272191	72275755	+	167							A0A0K9RN14_SPIOL	Uncharacterized protein	Spinacia oleracea (Spinach)	61	65.9	3.04e-11	XP_010683633.1	PREDICTED: uncharacterized protein LOC104898278	Beta vulgaris subsp. vulgaris	61	82	3.13e-17											'35.2':'not assigned.unknown':' no hits & (original description: no original description)'	'35.2':'not assigned.not annotated':' no hits & (original description: none)'
Sbi_jg2337.t1	ptg000007l	72276149	72282813	-	661	Y5162_ARATH	Uncharacterized protein At5g41620	Arabidopsis thaliana (Mouse-ear cress)	623	144	3.69e-35	A0A0K9RL30_SPIOL	Uncharacterized protein	Spinacia oleracea (Spinach)	633	947	0	XP_010683635.1	PREDICTED: uncharacterized protein LOC104898279	Beta vulgaris subsp. vulgaris	643	1004	0			chloroplast [GO:0009507]			chloroplast [GO:0009507]	GO:0009507	IPR043424			'35.2':'not assigned.unknown':'(at3g11590 : 388.0) unknown protein; LOCATED IN: plasma membrane; EXPRESSED IN: 22 plant structures; EXPRESSED DURING: 13 growth stages; BEST Arabidopsis thaliana protein match is: unknown protein (TAIR:AT5G22310.1); Has 22320 Blast hits to 15179 proteins in 1213 species: Archae - 372; Bacteria - 2307; Metazoa - 10906; Fungi - 1700; Plants - 1146; Viruses - 65; Other Eukaryotes - 5824 (source: NCBI BLink). & (reliability: 776.0) & (original description: no original description)'	'35.1':'not assigned.annotated':'Uncharacterized protein At5g41620 OS=Arabidopsis thaliana (sp|q66gq2|y5162_arath : 129.0)'
Sbi_jg2338.t1	ptg000007l	72286433	72293677	+	367	PCP_PONAB	Lysosomal Pro-X carboxypeptidase, EC 3.4.16.2 (Proline carboxypeptidase) (Prolylcarboxypeptidase, PRCP)	Pongo abelii (Sumatran orangutan) (Pongo pygmaeus abelii)	496	260	1.37e-81	A0A7C8Z3V3_OPUST	Uncharacterized protein	Opuntia streptacantha (Prickly pear cactus) (Opuntia cardona)	519	506	5.96e-175	XP_010683638.1	PREDICTED: lysosomal Pro-X carboxypeptidase-like	Beta vulgaris subsp. vulgaris	509	537	0			lysosome [GO:0005764]; serine-type carboxypeptidase activity [GO:0004185]; proteolysis [GO:0006508]	proteolysis [GO:0006508]	serine-type carboxypeptidase activity [GO:0004185]	lysosome [GO:0005764]	GO:0004185; GO:0005764; GO:0006508	IPR029058;IPR042269;IPR008758	Alpha/Beta hydrolase fold;Serine carboxypeptidase S28, SKS domain;Peptidase S28	GO:0006508;GO:0008236	'29.5':'protein.degradation':'(gnl|cdd|37394 : 370.0) no description available & (at2g24280 : 345.0) alpha/beta-Hydrolases superfamily protein; FUNCTIONS IN: serine-type peptidase activity, serine-type carboxypeptidase activity; INVOLVED IN: proteolysis; LOCATED IN: endomembrane system, lysosome; EXPRESSED IN: 22 plant structures; EXPRESSED DURING: 13 growth stages; CONTAINS InterPro DOMAIN/s: Peptidase S28 (InterPro:IPR008758); BEST Arabidopsis thaliana protein match is: Serine carboxypeptidase S28 family protein (TAIR:AT5G65760.1); Has 1253 Blast hits to 1217 proteins in 170 species: Archae - 0; Bacteria - 7; Metazoa - 611; Fungi - 189; Plants - 249; Viruses - 0; Other Eukaryotes - 197 (source: NCBI BLink). & (gnl|cdd|86891 : 187.0) no description available & (reliability: 690.0) & (original description: no original description)'	'19.4.2.7':'Protein homeostasis.proteolysis.serine-type peptidase activities.S28-class serine carboxypeptidase':'S28-class serine carboxypeptidase'
Sbi_jg2339.t1	ptg000007l	72301368	72301817	-	150							A0A2K3K3S0_TRIPR	Uncharacterized protein	Trifolium pratense (Red clover)	251	141	9.41e-39	XP_021742863.1	uncharacterized protein LOC110708944	Chenopodium quinoa	196	198	1.31e-61											'35.1':'not assigned.no ontology':'(at1g34070 : 90.1) CONTAINS InterPro DOMAIN/s: Retrotransposon gag protein (InterPro:IPR005162); BEST Arabidopsis thaliana protein match is: unknown protein (TAIR:AT5G48050.1); Has 648 Blast hits to 647 proteins in 29 species: Archae - 0; Bacteria - 0; Metazoa - 16; Fungi - 25; Plants - 607; Viruses - 0; Other Eukaryotes - 0 (source: NCBI BLink). & (reliability: 179.4) & (original description: no original description)'	'35.2':'not assigned.not annotated':' no hits & (original description: none)'
Sbi_jg2340.t1	ptg000007l	72309524	72312342	+	137	PCP_BOVIN	Lysosomal Pro-X carboxypeptidase, EC 3.4.16.2 (Proline carboxypeptidase) (Prolylcarboxypeptidase, PRCP)	Bos taurus (Bovine)	499	116	2.28e-30	A0A7C8Z3V3_OPUST	Uncharacterized protein	Opuntia streptacantha (Prickly pear cactus) (Opuntia cardona)	519	229	3.5e-70	KMT06703.1	hypothetical protein BVRB_7g158650	Beta vulgaris subsp. vulgaris	412	235	1.48e-73			lysosome [GO:0005764]; dipeptidyl-peptidase activity [GO:0008239]; serine-type carboxypeptidase activity [GO:0004185]; angiogenesis involved in wound healing [GO:0060055]; negative regulation of systemic arterial blood pressure [GO:0003085]; proteolysis [GO:0006508]; regulation of blood vessel endothelial cell migration [GO:0043535]	angiogenesis involved in wound healing [GO:0060055]; negative regulation of systemic arterial blood pressure [GO:0003085]; proteolysis [GO:0006508]; regulation of blood vessel endothelial cell migration [GO:0043535]	dipeptidyl-peptidase activity [GO:0008239]; serine-type carboxypeptidase activity [GO:0004185]	lysosome [GO:0005764]	GO:0003085; GO:0004185; GO:0005764; GO:0006508; GO:0008239; GO:0043535; GO:0060055	IPR029058;IPR008758	Alpha/Beta hydrolase fold;Peptidase S28	GO:0006508;GO:0008236	'29.5':'protein.degradation':'(at2g24280 : 157.0) alpha/beta-Hydrolases superfamily protein; FUNCTIONS IN: serine-type peptidase activity, serine-type carboxypeptidase activity; INVOLVED IN: proteolysis; LOCATED IN: endomembrane system, lysosome; EXPRESSED IN: 22 plant structures; EXPRESSED DURING: 13 growth stages; CONTAINS InterPro DOMAIN/s: Peptidase S28 (InterPro:IPR008758); BEST Arabidopsis thaliana protein match is: Serine carboxypeptidase S28 family protein (TAIR:AT5G65760.1); Has 1253 Blast hits to 1217 proteins in 170 species: Archae - 0; Bacteria - 7; Metazoa - 611; Fungi - 189; Plants - 249; Viruses - 0; Other Eukaryotes - 197 (source: NCBI BLink). & (gnl|cdd|37394 : 152.0) no description available & (reliability: 314.0) & (original description: no original description)'	'19.4.2.7':'Protein homeostasis.proteolysis.serine-type peptidase activities.S28-class serine carboxypeptidase':'S28-class serine carboxypeptidase'
Sbi_jg2341.t1	ptg000007l	72331710	72333206	-	68																													'35.2':'not assigned.unknown':' no hits & (original description: no original description)'	'35.2':'not assigned.not annotated':' no hits & (original description: none)'
Sbi_jg2342.t1	ptg000007l	72369448	72378129	+	375	Y5625_ARATH	B3 domain-containing protein At5g06250	Arabidopsis thaliana (Mouse-ear cress)	282	202	9.18e-62	A0A0K9RLB1_SPIOL	TF-B3 domain-containing protein	Spinacia oleracea (Spinach)	348	389	2.05e-131	XP_021765456.1	B3 domain-containing protein At2g36080-like isoform X1	Chenopodium quinoa	368	407	1.36e-137	K09287	RAV-like factor	nucleus [GO:0005634]; DNA binding [GO:0003677]; DNA-binding transcription factor activity [GO:0003700]; leaf development [GO:0048366]; leaf shaping [GO:0010358]; meristem maintenance [GO:0010073]; negative regulation of transcription, DNA-templated [GO:0045892]; regulation of transcription, DNA-templated [GO:0006355]	leaf development [GO:0048366]; leaf shaping [GO:0010358]; meristem maintenance [GO:0010073]; negative regulation of transcription, DNA-templated [GO:0045892]; regulation of transcription, DNA-templated [GO:0006355]	DNA binding [GO:0003677]; DNA-binding transcription factor activity [GO:0003700]	nucleus [GO:0005634]	GO:0003677; GO:0003700; GO:0005634; GO:0006355; GO:0010073; GO:0010358; GO:0045892; GO:0048366	IPR015300;IPR003340;IPR044800	B3 DNA binding domain	GO:0003677;GO:0003700	'27.3.1':'RNA.regulation of transcription.ABI3/VP1-related B3-domain-containing transcription factor family':'(at3g11580 : 159.0) AP2/B3-like transcriptional factor family protein; FUNCTIONS IN: sequence-specific DNA binding transcription factor activity; INVOLVED IN: regulation of transcription, DNA-dependent; LOCATED IN: cellular_component unknown; EXPRESSED IN: 18 plant structures; EXPRESSED DURING: 9 growth stages; CONTAINS InterPro DOMAIN/s: Transcriptional factor B3 (InterPro:IPR003340); BEST Arabidopsis thaliana protein match is: AP2/B3-like transcriptional factor family protein (TAIR:AT5G06250.2); Has 1339 Blast hits to 1337 proteins in 71 species: Archae - 0; Bacteria - 0; Metazoa - 0; Fungi - 0; Plants - 1339; Viruses - 0; Other Eukaryotes - 0 (source: NCBI BLink). & (gnl|cdd|85971 : 93.2) no description available & (reliability: 318.0) & (original description: no original description)'| '27.3.99':'RNA.regulation of transcription.unclassified':'(at3g11580 : 159.0) AP2/B3-like transcriptional factor family protein; FUNCTIONS IN: sequence-specific DNA binding transcription factor activity; INVOLVED IN: regulation of transcription, DNA-dependent; LOCATED IN: cellular_component unknown; EXPRESSED IN: 18 plant structures; EXPRESSED DURING: 9 growth stages; CONTAINS InterPro DOMAIN/s: Transcriptional factor B3 (InterPro:IPR003340); BEST Arabidopsis thaliana protein match is: AP2/B3-like transcriptional factor family protein (TAIR:AT5G06250.2); Has 1339 Blast hits to 1337 proteins in 71 species: Archae - 0; Bacteria - 0; Metazoa - 0; Fungi - 0; Plants - 1339; Viruses - 0; Other Eukaryotes - 0 (source: NCBI BLink). & (gnl|cdd|85971 : 93.2) no description available & (reliability: 316.0) & (original description: no original description)'	'15.5.5.3':'RNA biosynthesis.transcriptional regulation.B3 transcription factor superfamily.transcription factor (RAV/NGATHA)':'transcription factor (RAV/NGATHA)'
Sbi_jg2343.t1	ptg000007l	72398969	72403444	-	164							A0A0K9RMN9_SPIOL	Uncharacterized protein	Spinacia oleracea (Spinach)	162	286	7.19e-97	XP_021865469.1	uncharacterized protein LOC110804220	Spinacia oleracea	162	286	1.61e-96											'35.2':'not assigned.unknown':'(at5g06240 : 197.0) embryo defective 2735 (emb2735); Has 1807 Blast hits to 1807 proteins in 277 species: Archae - 0; Bacteria - 0; Metazoa - 736; Fungi - 347; Plants - 385; Viruses - 0; Other Eukaryotes - 339 (source: NCBI BLink). & (reliability: 394.0) & (original description: no original description)'	'35.2':'not assigned.not annotated':' no hits & (original description: none)'
Sbi_jg2344.t1	ptg000007l	72433919	72435358	+	264	TBL9_ARATH	Protein trichome birefringence-like 9	Arabidopsis thaliana (Mouse-ear cress)	413	317	2.99e-106	A0A803L306_CHEQI	Uncharacterized protein	Chenopodium quinoa (Quinoa)	214	353	9.15e-121	XP_021767919.1	LOW QUALITY PROTEIN: protein trichome birefringence-like 8	Chenopodium quinoa	297	437	1.49e-152			Golgi apparatus [GO:0005794]; integral component of membrane [GO:0016021]; O-acetyltransferase activity [GO:0016413]		O-acetyltransferase activity [GO:0016413]	Golgi apparatus [GO:0005794]; integral component of membrane [GO:0016021]	GO:0005794; GO:0016021; GO:0016413	IPR026057;IPR029977;IPR029962		GO:0016740;GO:0016413	'35.2':'not assigned.unknown':'(at5g06230 : 316.0) Encodes a member of the TBL (TRICHOME BIREFRINGENCE-LIKE) gene family containing a plant-specific DUF231 (domain of unknown function) domain. TBL gene family has 46 members, two of which (TBR/AT5G06700 and TBL3/AT5G01360) have been shown to be involved in the synthesis and deposition of secondary wall cellulose, presumably by influencing the esterification state of pectic polymers. A nomenclature for this gene family has been proposed (Volker Bischoff & Wolf Scheible, 2010, personal communication).; TRICHOME BIREFRINGENCE-LIKE 9; CONTAINS InterPro DOMAIN/s: Protein of unknown function DUF231, plant (InterPro:IPR004253); BEST Arabidopsis thaliana protein match is: TRICHOME BIREFRINGENCE-LIKE 8 (TAIR:AT3G11570.1); Has 35333 Blast hits to 34131 proteins in 2444 species: Archae - 798; Bacteria - 22429; Metazoa - 974; Fungi - 991; Plants - 531; Viruses - 0; Other Eukaryotes - 9610 (source: NCBI BLink). & (gnl|cdd|72785 : 131.0) no description available & (reliability: 632.0) & (original description: no original description)'	'35.1':'not assigned.annotated':'Protein trichome birefringence-like 9 OS=Arabidopsis thaliana (sp|q9ffz4|tbl9_arath : 316.0)'
Sbi_jg2345.t1	ptg000007l	72435418	72454301	-	891	LETM1_DROME	Mitochondrial proton/calcium exchanger protein (Leucine zipper-EF-hand-containing transmembrane protein 1, dLetm1)	Drosophila melanogaster (Fruit fly)	1013	53.5	8.52e-06	A0A803L305_CHEQI	LETM1 domain-containing protein	Chenopodium quinoa (Quinoa)	903	1408	0	XP_010683642.1	PREDICTED: uncharacterized protein LOC104898288 isoform X1	Beta vulgaris subsp. vulgaris	892	1491	0			integral component of membrane [GO:0016021]; mitochondrial inner membrane [GO:0005743]; mitochondrial membrane [GO:0031966]; mitochondrion [GO:0005739]; presynapse [GO:0098793]; calcium ion binding [GO:0005509]; calcium:sodium antiporter activity [GO:0005432]; potassium:proton antiporter activity [GO:0015386]; ribosome binding [GO:0043022]; cellular metal ion homeostasis [GO:0006875]; cellular response to hypoxia [GO:0071456]; mitochondrial calcium ion transmembrane transport [GO:0006851]; mitochondrion morphogenesis [GO:0070584]; neurotransmitter secretion [GO:0007269]; potassium ion transmembrane transport [GO:0071805]; proton transmembrane transport [GO:1902600]	cellular metal ion homeostasis [GO:0006875]; cellular response to hypoxia [GO:0071456]; mitochondrial calcium ion transmembrane transport [GO:0006851]; mitochondrion morphogenesis [GO:0070584]; neurotransmitter secretion [GO:0007269]; potassium ion transmembrane transport [GO:0071805]; proton transmembrane transport [GO:1902600]	calcium ion binding [GO:0005509]; calcium:sodium antiporter activity [GO:0005432]; potassium:proton antiporter activity [GO:0015386]; ribosome binding [GO:0043022]	integral component of membrane [GO:0016021]; mitochondrial inner membrane [GO:0005743]; mitochondrial membrane [GO:0031966]; mitochondrion [GO:0005739]; presynapse [GO:0098793]	GO:0005432; GO:0005509; GO:0005739; GO:0005743; GO:0006851; GO:0006875; GO:0007269; GO:0015386; GO:0016021; GO:0031966; GO:0043022; GO:0070584; GO:0071456; GO:0071805; GO:0098793; GO:1902600	IPR011685;IPR044202		GO:0005743	'35.2':'not assigned.unknown':'(at5g06220 : 782.0) LETM1-like protein; FUNCTIONS IN: molecular_function unknown; INVOLVED IN: biological_process unknown; LOCATED IN: cellular_component unknown; CONTAINS InterPro DOMAIN/s: LETM1-like (InterPro:IPR011685); BEST Arabidopsis thaliana protein match is: LETM1-like protein (TAIR:AT3G11560.4). & (gnl|cdd|36261 : 183.0) no description available & (reliability: 1564.0) & (original description: no original description)'	'35.2':'not assigned.not annotated':' no hits & (original description: none)'
Sbi_jg2346.t1	ptg000007l	72499072	72499542	+	157							D3IVN3_PHYED	Putative transposon protein	Phyllostachys edulis (Tortoise shell bamboo) (Bambusa edulis)	1414	72	1.63e-11	XP_010684577.1	uncharacterized protein LOC104899138	Beta vulgaris subsp. vulgaris	762	168	2.86e-45								IPR029480			'35.2':'not assigned.unknown':' no hits & (original description: no original description)'	'35.2':'not assigned.not annotated':' no hits & (original description: none)'
Sbi_jg2347.t1	ptg000007l	72503738	72504650	-	147																													'35.2':'not assigned.unknown':' no hits & (original description: no original description)'	'35.2':'not assigned.not annotated':' no hits & (original description: none)'
Sbi_jg2348.t1	ptg000007l	72512113	72513165	+	351	FB346_ARATH	F-box protein At3g44326	Arabidopsis thaliana (Mouse-ear cress)	363	231	5.58e-72	A0A803L304_CHEQI	Uncharacterized protein	Chenopodium quinoa (Quinoa)	343	462	1.28e-160	XP_021728602.1	probable F-box protein At2g36090	Chenopodium quinoa	351	484	6.57e-169			membrane [GO:0016020]; SCF ubiquitin ligase complex [GO:0019005]; regulation of steroid metabolic process [GO:0019218]	regulation of steroid metabolic process [GO:0019218]		membrane [GO:0016020]; SCF ubiquitin ligase complex [GO:0019005]	GO:0016020; GO:0019005; GO:0019218	IPR036047;IPR045283		GO:0005515	'29.5.11.4.3.2':'protein.degradation.ubiquitin.E3.SCF.FBOX':'(at2g36090 : 194.0) F-box family protein; CONTAINS InterPro DOMAIN/s: F-box domain, Skp2-like (InterPro:IPR022364); BEST Arabidopsis thaliana protein match is: F-box family protein (TAIR:AT2G27310.1); Has 123 Blast hits to 123 proteins in 13 species: Archae - 0; Bacteria - 0; Metazoa - 0; Fungi - 0; Plants - 123; Viruses - 0; Other Eukaryotes - 0 (source: NCBI BLink). & (reliability: 388.0) & (original description: no original description)'	'35.1':'not assigned.annotated':'Probable F-box protein At2g36090 OS=Arabidopsis thaliana (sp|q9sih5|fb322_arath : 194.0)'
Sbi_jg2349.t1	ptg000007l	72515678	72527692	-	142	RBP11_ARATH	Small RNA-binding protein 11, chloroplastic	Arabidopsis thaliana (Mouse-ear cress)	146	147	2.77e-45	A0A0K9RL76_SPIOL	RRM domain-containing protein	Spinacia oleracea (Spinach)	144	201	7.71e-64	XP_010683644.1	small RNA-binding protein 11, chloroplastic	Beta vulgaris subsp. vulgaris	139	213	2.57e-68	K13195	cold-inducible RNA-binding protein	chloroplast [GO:0009507]; cytoplasm [GO:0005737]; ribonucleoprotein complex [GO:1990904]; mRNA binding [GO:0003729]; positive regulation of response to salt stress [GO:1901002]	positive regulation of response to salt stress [GO:1901002]	mRNA binding [GO:0003729]	chloroplast [GO:0009507]; cytoplasm [GO:0005737]; ribonucleoprotein complex [GO:1990904]	GO:0003729; GO:0005737; GO:0009507; GO:1901002; GO:1990904	IPR000504;IPR035979;IPR012677	RNA recognition motif domain	GO:0003723;GO:0003676	'27.4':'RNA.RNA binding':'(at5g06210 : 138.0) RNA binding (RRM/RBD/RNP motifs) family protein; FUNCTIONS IN: RNA binding, nucleotide binding, nucleic acid binding; INVOLVED IN: biological_process unknown; EXPRESSED IN: 24 plant structures; EXPRESSED DURING: 13 growth stages; CONTAINS InterPro DOMAIN/s: RNA recognition motif, glycine rich protein (InterPro:IPR015465), RNA recognition motif, RNP-1 (InterPro:IPR000504), Nucleotide-binding, alpha-beta plait (InterPro:IPR012677); BEST Arabidopsis thaliana protein match is: glycine-rich RNA-binding protein 5 (TAIR:AT1G74230.1); Has 1807 Blast hits to 1807 proteins in 277 species: Archae - 0; Bacteria - 0; Metazoa - 736; Fungi - 347; Plants - 385; Viruses - 0; Other Eukaryotes - 339 (source: NCBI BLink). & (gnl|cdd|47687 : 85.3) no description available & (q99070|grp2_sorbi : 83.6) Glycine-rich RNA-binding protein 2 - Sorghum bicolor (Sorghum) (Sorghum vulgare) & (reliability: 276.0) & (original description: no original description)'	'35.1':'not assigned.annotated':'Small RNA-binding protein 11, chloroplastic OS=Arabidopsis thaliana (sp|q9ffz6|rbp11_arath : 138.0)'
Sbi_jg2350.t1	ptg000007l	72531090	72540285	-	371	DCP1_ARATH	mRNA-decapping enzyme-like protein, EC 3.-.-.- (DCP1 homolog)	Arabidopsis thaliana (Mouse-ear cress)	367	275	7.18e-89	A0A803L302_CHEQI	Uncharacterized protein	Chenopodium quinoa (Quinoa)	367	542	0	XP_021728600.1	mRNA-decapping enzyme-like protein	Chenopodium quinoa	362	543	0	K12611	mRNA-decapping enzyme 1B [EC:3.-.-.-]	cytoplasm [GO:0005737]; extracellular region [GO:0005576]; P-body [GO:0000932]; enzyme activator activity [GO:0008047]; hydrolase activity [GO:0016787]; mRNA binding [GO:0003729]; protein homodimerization activity [GO:0042803]; deadenylation-dependent decapping of nuclear-transcribed mRNA [GO:0000290]; deadenylation-independent decapping of nuclear-transcribed mRNA [GO:0031087]; defense response [GO:0006952]; mRNA processing [GO:0006397]; positive regulation of catalytic activity [GO:0043085]	deadenylation-dependent decapping of nuclear-transcribed mRNA [GO:0000290]; deadenylation-independent decapping of nuclear-transcribed mRNA [GO:0031087]; defense response [GO:0006952]; mRNA processing [GO:0006397]; positive regulation of catalytic activity [GO:0043085]	enzyme activator activity [GO:0008047]; hydrolase activity [GO:0016787]; mRNA binding [GO:0003729]; protein homodimerization activity [GO:0042803]	cytoplasm [GO:0005737]; extracellular region [GO:0005576]; P-body [GO:0000932]	GO:0000290; GO:0000932; GO:0003729; GO:0005576; GO:0005737; GO:0006397; GO:0006952; GO:0008047; GO:0016787; GO:0031087; GO:0042803; GO:0043085	IPR011993;IPR010334		GO:0000290;GO:0008047;GO:0043085	'27.1':'RNA.processing':'(at1g08370 : 214.0) Encodes DCP1 involved in mRNA decapping. DCP1 forms a mRNA decapping complex with DCP2 (At5g13570) and VCS (VARICOSE) (At3g13300). However, unlike DCP2, DCP1 itself does not have mRNA decapping activity in vitro. DCP1, DCP2 and VCS colocalize in cytoplasmic loci, which are putative Arabidopsis mRNA processing bodies. Null mutants of DCP1, DCP2, and VCS accumulate capped mRNAs with a reduced degradation rate. These mutants also share a similar lethal phenotype at the seedling cotyledon stage, with disorganized veins, swollen root hairs, and altered epidermal cell morphology. The protein was shown by immunoprecipitation not to interact with DCP2.; decapping 1 (DCP1); CONTAINS InterPro DOMAIN/s: Dcp1-like decapping (InterPro:IPR010334); Has 3561 Blast hits to 2917 proteins in 377 species: Archae - 4; Bacteria - 239; Metazoa - 1310; Fungi - 561; Plants - 741; Viruses - 142; Other Eukaryotes - 564 (source: NCBI BLink). & (gnl|cdd|69574 : 151.0) no description available & (gnl|cdd|38079 : 150.0) no description available & (reliability: 428.0) & (original description: no original description)'	'16.4.3.2.1':'RNA processing.RNA homeostasis.mRNA deadenylation-dependent decay.mRNA decapping complex.regulatory component DCP1':'regulatory component DCP1 of mRNA decapping complex'
Sbi_jg2351.t1	ptg000007l	72565263	72571076	-	597	MSL10_ARATH	Mechanosensitive ion channel protein 10 (Mechanosensitive channel of small conductance-like 10) (MscS-Like protein 10, AtMSL10)	Arabidopsis thaliana (Mouse-ear cress)	734	104	3.96e-22	A0A803LG07_CHEQI	Uncharacterized protein	Chenopodium quinoa (Quinoa)	707	243	1.03e-67	XP_021862908.1	mechanosensitive ion channel protein 9-like isoform X2	Spinacia oleracea	683	209	6.11e-55			integral component of membrane [GO:0016021]; plasma membrane [GO:0005886]; mechanosensitive ion channel activity [GO:0008381]; anion transport [GO:0006820]; detection of mechanical stimulus [GO:0050982]; leaf senescence [GO:0010150]; programmed cell death in response to reactive oxygen species [GO:0097468]	anion transport [GO:0006820]; detection of mechanical stimulus [GO:0050982]; leaf senescence [GO:0010150]; programmed cell death in response to reactive oxygen species [GO:0097468]	mechanosensitive ion channel activity [GO:0008381]	integral component of membrane [GO:0016021]; plasma membrane [GO:0005886]	GO:0005886; GO:0006820; GO:0008381; GO:0010150; GO:0016021; GO:0050982; GO:0097468	IPR006685;IPR010920;IPR023408;IPR016688	Mechanosensitive ion channel MscS;LSM domain superfamily;Mechanosensitive ion channel MscS domain superfamily	GO:0016020;GO:0055085	'27.3.67':'RNA.regulation of transcription.putative transcription regulator':'(gnl|cdd|39829 : 111.0) no description available & (at5g12080 : 105.0) mechanosensitive channel of small conductance-like 10 (MSL10); FUNCTIONS IN: mechanically-gated ion channel activity; INVOLVED IN: detection of mechanical stimulus; LOCATED IN: plasma membrane, membrane; EXPRESSED IN: 26 plant structures; EXPRESSED DURING: 13 growth stages; CONTAINS InterPro DOMAIN/s: Membrane protein, At2g17000, predicted (InterPro:IPR016688), Like-Sm ribonucleoprotein (LSM)-related domain (InterPro:IPR010920), Mechanosensitive ion channel MscS (InterPro:IPR006685); BEST Arabidopsis thaliana protein match is: mechanosensitive channel of small conductance-like 9 (TAIR:AT5G19520.1); Has 30201 Blast hits to 17322 proteins in 780 species: Archae - 12; Bacteria - 1396; Metazoa - 17338; Fungi - 3422; Plants - 5037; Viruses - 0; Other Eukaryotes - 2996 (source: NCBI BLink). & (reliability: 208.0) & (original description: no original description)'| '30.99':'signalling.unspecified':'(gnl|cdd|39829 : 111.0) no description available & (at5g12080 : 105.0) mechanosensitive channel of small conductance-like 10 (MSL10); FUNCTIONS IN: mechanically-gated ion channel activity; INVOLVED IN: detection of mechanical stimulus; LOCATED IN: plasma membrane, membrane; EXPRESSED IN: 26 plant structures; EXPRESSED DURING: 13 growth stages; CONTAINS InterPro DOMAIN/s: Membrane protein, At2g17000, predicted (InterPro:IPR016688), Like-Sm ribonucleoprotein (LSM)-related domain (InterPro:IPR010920), Mechanosensitive ion channel MscS (InterPro:IPR006685); BEST Arabidopsis thaliana protein match is: mechanosensitive channel of small conductance-like 9 (TAIR:AT5G19520.1); Has 30201 Blast hits to 17322 proteins in 780 species: Archae - 12; Bacteria - 1396; Metazoa - 17338; Fungi - 3422; Plants - 5037; Viruses - 0; Other Eukaryotes - 2996 (source: NCBI BLink). & (reliability: 210.0) & (original description: no original description)'	'24.3.5':'Solute transport.channels.mechanosensitive ion channel (MSL)':'mechanosensitive ion channel (MSL)'
Sbi_jg2352.t1	ptg000007l	72572707	72573114	-	136	POLX_TOBAC	Retrovirus-related Pol polyprotein from transposon TNT 1-94 [Includes: Protease, EC 3.4.23.-; Reverse transcriptase, EC 2.7.7.49; Endonuclease ]	Nicotiana tabacum (Common tobacco)	1328	48.1	4.05e-06	A0A484LTP8_9ASTE	CCHC-type domain-containing protein	Cuscuta campestris	438	126	1.32e-31	VFQ79893.1	unnamed protein product	Cuscuta campestris	438	126	2.95e-31			aspartic-type endopeptidase activity [GO:0004190]; endonuclease activity [GO:0004519]; nucleic acid binding [GO:0003676]; RNA-directed DNA polymerase activity [GO:0003964]; zinc ion binding [GO:0008270]; DNA integration [GO:0015074]; proteolysis [GO:0006508]	DNA integration [GO:0015074]; proteolysis [GO:0006508]	aspartic-type endopeptidase activity [GO:0004190]; endonuclease activity [GO:0004519]; nucleic acid binding [GO:0003676]; RNA-directed DNA polymerase activity [GO:0003964]; zinc ion binding [GO:0008270]		GO:0003676; GO:0003964; GO:0004190; GO:0004519; GO:0006508; GO:0008270; GO:0015074				'35.2':'not assigned.unknown':' no hits & (original description: no original description)'	'35.2':'not assigned.not annotated':' no hits & (original description: none)'
Sbi_jg2353.t1	ptg000007l	72573160	72574034	-	236	POLX_TOBAC	Retrovirus-related Pol polyprotein from transposon TNT 1-94 [Includes: Protease, EC 3.4.23.-; Reverse transcriptase, EC 2.7.7.49; Endonuclease ]	Nicotiana tabacum (Common tobacco)	1328	124	4.05e-31	A0A151SFD2_CAJCA	Retrovirus-related Pol polyprotein from transposon TNT 1-94	Cajanus cajan (Pigeon pea) (Cajanus indicus)	197	246	1.25e-79	KYP53542.1	Retrovirus-related Pol polyprotein from transposon TNT 1-94	Cajanus cajan	197	246	2.8e-79			aspartic-type endopeptidase activity [GO:0004190]; endonuclease activity [GO:0004519]; nucleic acid binding [GO:0003676]; RNA-directed DNA polymerase activity [GO:0003964]; zinc ion binding [GO:0008270]; DNA integration [GO:0015074]; proteolysis [GO:0006508]	DNA integration [GO:0015074]; proteolysis [GO:0006508]	aspartic-type endopeptidase activity [GO:0004190]; endonuclease activity [GO:0004519]; nucleic acid binding [GO:0003676]; RNA-directed DNA polymerase activity [GO:0003964]; zinc ion binding [GO:0008270]		GO:0003676; GO:0003964; GO:0004190; GO:0004519; GO:0006508; GO:0008270; GO:0015074				'35.2':'not assigned.unknown':' (original description: no original description)'	'35.1':'not assigned.annotated':'Retrovirus-related Pol polyprotein from transposon TNT 1-94 OS=Nicotiana tabacum (sp|p10978|polx_tobac : 122.0)'
Sbi_jg2354.t1	ptg000007l	72606312	72610082	+	337	JOX4_ARATH	Jasmonate-induced oxygenase 4, EC 1.14.11.- (2-oxoglutarate-dependent dioxygenase JOX4) (Anthocyanidin synthase) (Jasmonic acid oxidase 4)	Arabidopsis thaliana (Mouse-ear cress)	353	169	1.14e-48	A0A0K9QCP0_SPIOL	Fe2OG dioxygenase domain-containing protein	Spinacia oleracea (Spinach)	348	439	8.06e-152	XP_010683815.1	PREDICTED: protein SRG1-like	Beta vulgaris subsp. vulgaris	345	496	5.01e-174			cytosol [GO:0005829]; dioxygenase activity [GO:0051213]; iron ion binding [GO:0005506]; jasmonic acid hydrolase [GO:0120091]; defense response [GO:0006952]; negative regulation of defense response to insect [GO:1900366]; regulation of defense response to fungus [GO:1900150]; regulation of jasmonic acid mediated signaling pathway [GO:2000022]	defense response [GO:0006952]; negative regulation of defense response to insect [GO:1900366]; regulation of defense response to fungus [GO:1900150]; regulation of jasmonic acid mediated signaling pathway [GO:2000022]	dioxygenase activity [GO:0051213]; iron ion binding [GO:0005506]; jasmonic acid hydrolase [GO:0120091]	cytosol [GO:0005829]	GO:0005506; GO:0005829; GO:0006952; GO:0051213; GO:0120091; GO:1900150; GO:1900366; GO:2000022	IPR027443;IPR005123;IPR044861			'16.8.4':'secondary metabolism.flavonoids.flavonols':'(at1g49390 : 278.0) 2-oxoglutarate (2OG) and Fe(II)-dependent oxygenase superfamily protein; FUNCTIONS IN: oxidoreductase activity, acting on paired donors, with incorporation or reduction of molecular oxygen, 2-oxoglutarate as one donor, and incorporation of one atom each of oxygen into both donors, oxidoreductase activity; INVOLVED IN: flavonoid biosynthetic process; LOCATED IN: cellular_component unknown; EXPRESSED IN: hypocotyl, root, flower; EXPRESSED DURING: petal differentiation and expansion stage; CONTAINS InterPro DOMAIN/s: Oxoglutarate/iron-dependent oxygenase (InterPro:IPR005123); BEST Arabidopsis thaliana protein match is: 2-oxoglutarate (2OG) and Fe(II)-dependent oxygenase superfamily protein (TAIR:AT5G20400.1); Has 8311 Blast hits to 8257 proteins in 975 species: Archae - 0; Bacteria - 1039; Metazoa - 114; Fungi - 941; Plants - 4923; Viruses - 0; Other Eukaryotes - 1294 (source: NCBI BLink). & (gnl|cdd|35365 : 205.0) no description available & (q07512|fls_pethy : 134.0) Flavonol synthase/flavanone 3-hydroxylase (EC 1.14.11.23) (EC 1.14.11.9) (FLS) - Petunia hybrida (Petunia) & (gnl|cdd|33294 : 111.0) no description available & (reliability: 556.0) & (original description: no original description)'| '17.5.1':'hormone metabolism.ethylene.synthesis-degradation':'(at1g49390 : 278.0) 2-oxoglutarate (2OG) and Fe(II)-dependent oxygenase superfamily protein; FUNCTIONS IN: oxidoreductase activity, acting on paired donors, with incorporation or reduction of molecular oxygen, 2-oxoglutarate as one donor, and incorporation of one atom each of oxygen into both donors, oxidoreductase activity; INVOLVED IN: flavonoid biosynthetic process; LOCATED IN: cellular_component unknown; EXPRESSED IN: hypocotyl, root, flower; EXPRESSED DURING: petal differentiation and expansion stage; CONTAINS InterPro DOMAIN/s: Oxoglutarate/iron-dependent oxygenase (InterPro:IPR005123); BEST Arabidopsis thaliana protein match is: 2-oxoglutarate (2OG) and Fe(II)-dependent oxygenase superfamily protein (TAIR:AT5G20400.1); Has 8311 Blast hits to 8257 proteins in 975 species: Archae - 0; Bacteria - 1039; Metazoa - 114; Fungi - 941; Plants - 4923; Viruses - 0; Other Eukaryotes - 1294 (source: NCBI BLink). & (gnl|cdd|35365 : 205.0) no description available & (q07512|fls_pethy : 134.0) Flavonol synthase/flavanone 3-hydroxylase (EC 1.14.11.23) (EC 1.14.11.9) (FLS) - Petunia hybrida (Petunia) & (gnl|cdd|33294 : 111.0) no description available & (reliability: 526.0) & (original description: no original description)'	'50.1.13':'Enzyme classification.EC_1 oxidoreductases.EC_1.14 oxidoreductase acting on paired donor with incorporation or reduction of molecular oxygen':'2-oxoglutarate-dependent dioxygenase 11 OS=Oryza sativa subsp. japonica (sp|q94lp4|odd11_orysj : 166.0) & Enzyme classification.EC_1 oxidoreductases.EC_1.14 oxidoreductase acting on paired donor with incorporation or reduction of molecular oxygen(50.1.13 : 96.5)'
Sbi_jg2355.t1	ptg000007l	72618881	72620273	-	226	CASP3_RICCO	Casparian strip membrane protein 3, RcCASP3	Ricinus communis (Castor bean)	215	214	3.14e-69	A0A803MXQ1_CHEQI	CASP-like protein	Chenopodium quinoa (Quinoa)	214	319	3.4e-108	XP_021858326.1	casparian strip membrane protein 2-like	Spinacia oleracea	214	325	2.78e-110			Casparian strip [GO:0048226]; integral component of membrane [GO:0016021]; plasma membrane [GO:0005886]; 4 iron, 4 sulfur cluster binding [GO:0051539]; cell wall modification [GO:0042545]; cell-cell junction assembly [GO:0007043]	cell wall modification [GO:0042545]; cell-cell junction assembly [GO:0007043]	4 iron, 4 sulfur cluster binding [GO:0051539]	Casparian strip [GO:0048226]; integral component of membrane [GO:0016021]; plasma membrane [GO:0005886]	GO:0005886; GO:0007043; GO:0016021; GO:0042545; GO:0048226; GO:0051539	IPR006702;IPR006459	Casparian strip membrane protein domain;Casparian strip membrane protein		'35.1':'not assigned.no ontology':'(gnl|cdd|68120 : 131.0) no description available & (at5g06200 : 130.0) Uncharacterised protein family (UPF0497); CONTAINS InterPro DOMAIN/s: Uncharacterised protein family UPF0497, trans-membrane plant (InterPro:IPR006702), Uncharacterised protein family UPF0497, trans-membrane plant subgroup (InterPro:IPR006459); BEST Arabidopsis thaliana protein match is: Uncharacterised protein family (UPF0497) (TAIR:AT3G11550.1); Has 1807 Blast hits to 1807 proteins in 277 species: Archae - 0; Bacteria - 0; Metazoa - 736; Fungi - 347; Plants - 385; Viruses - 0; Other Eukaryotes - 339 (source: NCBI BLink). & (reliability: 260.0) & (original description: no original description)'	'21.10.4':'Cell wall organisation.Casparian strip formation.lignin polymerization scaffold protein (CASP)':'lignin polymerization scaffold protein (CASP)'
Sbi_jg2356.t1	ptg000007l	72624385	72624870	-	162																													'35.2':'not assigned.unknown':' no hits & (original description: no original description)'	'35.2':'not assigned.not annotated':' no hits & (original description: none)'
Sbi_jg2357.t1	ptg000007l	72631683	72644742	+	476	FTZ22_ARATH	Cell division protein FtsZ homolog 2-2, chloroplastic, AtFtsZ2-2 (Plastid division protein FTSZ2-2)	Arabidopsis thaliana (Mouse-ear cress)	473	635	0	A0A0K9RXB6_SPIOL	Uncharacterized protein	Spinacia oleracea (Spinach)	488	740	0	KNA24170.1	hypothetical protein SOVF_018200	Spinacia oleracea	488	740	0	K03531	cell division protein FtsZ	chloroplast [GO:0009507]; chloroplast stroma [GO:0009570]; chloroplast thylakoid [GO:0009534]; chloroplast thylakoid membrane [GO:0009535]; contractile ring [GO:0070938]; cytoplasm [GO:0005737]; cytosol [GO:0005829]; plastid stroma [GO:0009532]; thylakoid membrane [GO:0042651]; GTP binding [GO:0005525]; GTPase activity [GO:0003924]; identical protein binding [GO:0042802]; protein self-association [GO:0043621]; chloroplast fission [GO:0010020]; chloroplast organization [GO:0009658]; organelle fission [GO:0048285]	chloroplast fission [GO:0010020]; chloroplast organization [GO:0009658]; organelle fission [GO:0048285]	GTP binding [GO:0005525]; GTPase activity [GO:0003924]; identical protein binding [GO:0042802]; protein self-association [GO:0043621]	chloroplast [GO:0009507]; chloroplast stroma [GO:0009570]; chloroplast thylakoid [GO:0009534]; chloroplast thylakoid membrane [GO:0009535]; contractile ring [GO:0070938]; cytoplasm [GO:0005737]; cytosol [GO:0005829]; plastid stroma [GO:0009532]; thylakoid membrane [GO:0042651]	GO:0003924; GO:0005525; GO:0005737; GO:0005829; GO:0009507; GO:0009532; GO:0009534; GO:0009535; GO:0009570; GO:0009658; GO:0010020; GO:0042651; GO:0042802; GO:0043621; GO:0048285; GO:0070938	IPR003008;IPR036525;IPR000158;IPR020805;IPR018316;IPR037103;IPR008280;IPR024757;IPR045061	Tubulin/FtsZ, GTPase domain;Tubulin/FtsZ, GTPase domain superfamily;Cell division protein FtsZ;Cell division protein FtsZ, conserved site	GO:0005525;GO:0003924	'31.2':'cell.division':'(at3g52750 : 582.0) Nuclear gene that encodes a plastidial division protein (FtsZ2-2).; FTSZ2-2; FUNCTIONS IN: structural molecule activity, GTP binding, GTPase activity; INVOLVED IN: protein polymerization; LOCATED IN: chloroplast stroma, chloroplast, membrane; EXPRESSED IN: 22 plant structures; EXPRESSED DURING: 13 growth stages; CONTAINS InterPro DOMAIN/s: Cell division protein FtsZ, N-terminal (InterPro:IPR000158), Cell division protein FtsZ, conserved site (InterPro:IPR020805), Tubulin/FtsZ, GTPase domain (InterPro:IPR003008), Tubulin/FtsZ, N-terminal (InterPro:IPR019746), Tubulin/FtsZ, C-terminal (InterPro:IPR008280), Tubulin/FtsZ, 2-layer sandwich domain (InterPro:IPR018316); BEST Arabidopsis thaliana protein match is: Tubulin/FtsZ family protein (TAIR:AT2G36250.2); Has 10464 Blast hits to 10464 proteins in 3156 species: Archae - 455; Bacteria - 6195; Metazoa - 8; Fungi - 0; Plants - 153; Viruses - 0; Other Eukaryotes - 3653 (source: NCBI BLink). & (gnl|cdd|30231 : 472.0) no description available & (reliability: 1164.0) & (original description: no original description)'	'13.5.1.1.2':'Cell division.plastid division.contractile complex.FtsZ prokaryotic-tubulin filaments.component FtsZ2':'component FtsZ2 of plastid division FtsZ prokaryotic-tubulin filaments'
Sbi_jg2358.t1	ptg000007l	72646125	72655173	+	165	CP18B_ARATH	Peptidyl-prolyl cis-trans isomerase CYP18-2, PPIase CYP18-2, EC 5.2.1.8 (Cyclophilin of 18 kDa 2) (Cyclophilin-18-2)	Arabidopsis thaliana (Mouse-ear cress)	164	300	8.13e-105	A0A7C8YE06_OPUST	Peptidyl-prolyl cis-trans isomerase, PPIase, EC 5.2.1.8	Opuntia streptacantha (Prickly pear cactus) (Opuntia cardona)	164	323	2.2e-111	XP_010683666.1	peptidyl-prolyl cis-trans isomerase CYP18-2	Beta vulgaris subsp. vulgaris	164	327	1.37e-112	K03767	peptidyl-prolyl cis-trans isomerase A (cyclophilin A) [EC:5.2.1.8]	catalytic step 2 spliceosome [GO:0071013]; cytosol [GO:0005829]; endoplasmic reticulum [GO:0005783]; peptidyl-prolyl cis-trans isomerase activity [GO:0003755]; protein folding [GO:0006457]; protein peptidyl-prolyl isomerization [GO:0000413]	protein folding [GO:0006457]; protein peptidyl-prolyl isomerization [GO:0000413]	peptidyl-prolyl cis-trans isomerase activity [GO:0003755]	catalytic step 2 spliceosome [GO:0071013]; cytosol [GO:0005829]; endoplasmic reticulum [GO:0005783]	GO:0000413; GO:0003755; GO:0005783; GO:0005829; GO:0006457; GO:0071013	IPR029000;IPR024936;IPR020892;IPR002130;IPR044666		GO:0003755;GO:0006457;GO:0000413	'31.3.1':'cell.cycle.peptidylprolyl isomerase':'(gnl|cdd|36099 : 287.0) no description available & (at2g36130 : 270.0) Cyclophilin-like peptidyl-prolyl cis-trans isomerase family protein; FUNCTIONS IN: peptidyl-prolyl cis-trans isomerase activity; INVOLVED IN: protein folding; LOCATED IN: cellular_component unknown; EXPRESSED IN: 24 plant structures; EXPRESSED DURING: 13 growth stages; CONTAINS InterPro DOMAIN/s: Cyclophilin-like (InterPro:IPR015891), Peptidyl-prolyl cis-trans isomerase, cyclophilin-type (InterPro:IPR002130), Peptidyl-prolyl cis-trans isomerase, cyclophilin-type, conserved site (InterPro:IPR020892); BEST Arabidopsis thaliana protein match is: cyclophilin71 (TAIR:AT3G44600.1); Has 17839 Blast hits to 17712 proteins in 2717 species: Archae - 108; Bacteria - 7579; Metazoa - 2864; Fungi - 1418; Plants - 1272; Viruses - 0; Other Eukaryotes - 4598 (source: NCBI BLink). & (gnl|cdd|29393 : 252.0) no description available & (q41651|cypb_vicfa : 115.0) Peptidyl-prolyl cis-trans isomerase, chloroplast precursor (EC 5.2.1.8) (PPIase) (Rotamase) (Cyclophilin) (Cyclosporin A-binding protein) (CYP B) - Vicia faba (Broad bean) & (reliability: 540.0) & (original description: no original description)'	'18.13.1':'Protein modification.protein folding.protein folding catalyst (Cyclophilin)':'protein folding catalyst'
Sbi_jg2359.t1	ptg000007l	72659537	72702518	-	916	SPY_PETHY	Probable UDP-N-acetylglucosamine--peptide N-acetylglucosaminyltransferase SPINDLY, EC 2.4.1.255 (PhSPY)	Petunia hybrida (Petunia)	932	1531	0	A0A803L2Y6_CHEQI	Probable UDP-N-acetylglucosamine--peptide N-acetylglucosaminyltransferase SPINDLY, EC 2.4.1.255	Chenopodium quinoa (Quinoa)	921	1728	0	XP_021766509.1	probable UDP-N-acetylglucosamine--peptide N-acetylglucosaminyltransferase SPINDLY	Chenopodium quinoa	919	1736	0	K07126	uncharacterized protein	nucleus [GO:0005634]; protein O-GlcNAc transferase activity [GO:0097363]; gibberellic acid mediated signaling pathway [GO:0009740]; protein glycosylation [GO:0006486]	gibberellic acid mediated signaling pathway [GO:0009740]; protein glycosylation [GO:0006486]	protein O-GlcNAc transferase activity [GO:0097363]	nucleus [GO:0005634]	GO:0005634; GO:0006486; GO:0009740; GO:0097363	IPR019734;IPR001440;IPR011990;IPR006597;IPR029489	Tetratricopeptide repeat;Tetratricopeptide repeat 1	GO:0005515	'17.6.2':'hormone metabolism.gibberelin.signal transduction':'(o82039|spy_pethy : 1488.0) Probable UDP-N-acetylglucosamine--peptide N-acetylglucosaminyltransferase SPINDLY (EC 2.4.1.-) (PhSPY) - Petunia hybrida (Petunia) & (at3g11540 : 1451.0) Encodes a N-acetyl glucosamine transferase that may glycosylate other molecules involved in GA signaling. Contains a tetratricopeptide repeat region, and a novel carboxy-terminal region. SPY acts as both a repressor of GA responses and as a positive regulation of cytokinin signalling. SPY may be involved in reducing ROS accumulation in response to stress.; SPINDLY (SPY); CONTAINS InterPro DOMAIN/s: Tetratricopeptide TPR-1 (InterPro:IPR001440), Tetratricopeptide-like helical (InterPro:IPR011990), Tetratricopeptide repeat-containing (InterPro:IPR013026), Tetratricopeptide repeat (InterPro:IPR019734); BEST Arabidopsis thaliana protein match is: Tetratricopeptide repeat (TPR)-like superfamily protein (TAIR:AT3G04240.1); Has 35333 Blast hits to 34131 proteins in 2444 species: Archae - 798; Bacteria - 22429; Metazoa - 974; Fungi - 991; Plants - 531; Viruses - 0; Other Eukaryotes - 9610 (source: NCBI BLink). & (gnl|cdd|39826 : 1035.0) no description available & (gnl|cdd|33700 : 286.0) no description available & (reliability: 2902.0) & (original description: no original description)'	'18.1.2.2.1':'Protein modification.glycosylation.O-linked glycosylation.serine/threonine O-linked glycosylation.O-fucosyltransferase (SPY)':'O-fucosyltransferase (SPY)'
Sbi_jg2360.t1	ptg000007l	72704446	72708501	-	223	VATA_DAUCA	V-type proton ATPase catalytic subunit A, V-ATPase subunit A, EC 7.1.2.2 (V-ATPase 69 kDa subunit) (Vacuolar proton pump subunit alpha)	Daucus carota (Wild carrot)	623	74.7	2.4e-14	D4P878_LINUS	Vacuolar H+-ATPase catalytic subunit	Linum usitatissimum (Flax) (Linum humile)	190	74.7	7.83e-13	ADD54607.1	vacuolar H+-ATPase catalytic subunit, partial	Linum usitatissimum	190	74.7	1.75e-12			proton-transporting V-type ATPase, V1 domain [GO:0033180]; ATP binding [GO:0005524]; proton-transporting ATP synthase activity, rotational mechanism [GO:0046933]; proton-transporting ATPase activity, rotational mechanism [GO:0046961]		ATP binding [GO:0005524]; proton-transporting ATP synthase activity, rotational mechanism [GO:0046933]; proton-transporting ATPase activity, rotational mechanism [GO:0046961]	proton-transporting V-type ATPase, V1 domain [GO:0033180]	GO:0005524; GO:0033180; GO:0046933; GO:0046961	IPR027417;IPR022878		GO:0046034;GO:0046961	'35.2':'not assigned.unknown':' no hits & (original description: no original description)'	'35.2':'not assigned.not annotated':' no hits & (original description: none)'
Sbi_jg2361.t1	ptg000007l	72717576	72721197	+	111																													'35.2':'not assigned.unknown':' no hits & (original description: no original description)'	'35.2':'not assigned.not annotated':' no hits & (original description: none)'
Sbi_jg2362.t1	ptg000007l	72721548	72730999	+	131	VSP55_ARATH	Vacuolar protein sorting-associated protein 55 homolog	Arabidopsis thaliana (Mouse-ear cress)	140	125	1.16e-36	A0A803L2Y5_CHEQI	Uncharacterized protein	Chenopodium quinoa (Quinoa)	126	227	1.5e-74	XP_021858329.1	vacuolar protein sorting-associated protein 55 homolog isoform X1	Spinacia oleracea	135	226	8.51e-74			endosome [GO:0005768]; endosome membrane [GO:0010008]; integral component of membrane [GO:0016021]; plant-type vacuole [GO:0000325]; late endosome to vacuole transport via multivesicular body sorting pathway [GO:0032511]; protein transport [GO:0015031]	late endosome to vacuole transport via multivesicular body sorting pathway [GO:0032511]; protein transport [GO:0015031]		endosome [GO:0005768]; endosome membrane [GO:0010008]; integral component of membrane [GO:0016021]; plant-type vacuole [GO:0000325]	GO:0000325; GO:0005768; GO:0010008; GO:0015031; GO:0016021; GO:0032511	IPR007262	Vps55/LEPROT		'29.3.4.3':'protein.targeting.secretory pathway.vacuole':'(at3g11530 : 186.0) Vacuolar protein sorting 55 (VPS55) family protein; FUNCTIONS IN: transporter activity; INVOLVED IN: transport; LOCATED IN: vacuole; EXPRESSED IN: 24 plant structures; EXPRESSED DURING: 15 growth stages; CONTAINS InterPro DOMAIN/s: Vacuolar protein sorting 55 (InterPro:IPR007262); BEST Arabidopsis thaliana protein match is: Vacuolar protein sorting 55 (VPS55) family protein (TAIR:AT1G32410.5); Has 35333 Blast hits to 34131 proteins in 2444 species: Archae - 798; Bacteria - 22429; Metazoa - 974; Fungi - 991; Plants - 531; Viruses - 0; Other Eukaryotes - 9610 (source: NCBI BLink). & (gnl|cdd|37385 : 128.0) no description available & (gnl|cdd|86556 : 94.4) no description available & (reliability: 372.0) & (original description: no original description)'	'35.1':'not assigned.annotated':'Vacuolar protein sorting-associated protein 55 homolog OS=Arabidopsis thaliana (sp|q9ast6|vsp55_arath : 115.0)'
Sbi_jg2363.t1	ptg000007l	72734190	72736696	-	193							A0A0K9R252_SPIOL	NAC domain-containing protein	Spinacia oleracea (Spinach)	288	136	7.21e-36	XP_010683676.1	PREDICTED: NAC domain-containing protein 90	Beta vulgaris subsp. vulgaris	282	140	5.08e-37								IPR036093;IPR003441	NAC domain superfamily;NAC domain	GO:0003677;GO:0006355	'35.2':'not assigned.unknown':' no hits & (original description: no original description)'	'35.2':'not assigned.not annotated':' no hits & (original description: none)'
Sbi_jg2363.t2	ptg000007l	72734190	72736696	-	194							A0A0K9R252_SPIOL	NAC domain-containing protein	Spinacia oleracea (Spinach)	288	132	4.4e-34	XP_010683676.1	PREDICTED: NAC domain-containing protein 90	Beta vulgaris subsp. vulgaris	282	135	2.9e-35								IPR003441;IPR036093	NAC domain;NAC domain superfamily	GO:0003677;GO:0006355	'35.2':'not assigned.unknown':' no hits & (original description: no original description)'	'35.2':'not assigned.not annotated':' no hits & (original description: none)'
Sbi_jg2364.t1	ptg000007l	72736788	72739777	-	96	NAC90_ARATH	NAC domain-containing protein 90, ANAC090	Arabidopsis thaliana (Mouse-ear cress)	235	86.3	4.39e-21	A0A803MXR1_CHEQI	NAC domain-containing protein	Chenopodium quinoa (Quinoa)	151	130	1.66e-36	XP_021766489.1	NAC domain-containing protein 90-like	Chenopodium quinoa	275	129	1.69e-34			nucleus [GO:0005634]; DNA binding [GO:0003677]; DNA-binding transcription factor activity [GO:0003700]		DNA binding [GO:0003677]; DNA-binding transcription factor activity [GO:0003700]	nucleus [GO:0005634]	GO:0003677; GO:0003700; GO:0005634	IPR003441;IPR036093	NAC domain;NAC domain superfamily	GO:0003677;GO:0006355	'33.99':'development.unspecified':'(at5g22380 : 85.9) NAC domain containing protein 90 (NAC090); FUNCTIONS IN: sequence-specific DNA binding transcription factor activity; INVOLVED IN: multicellular organismal development, regulation of transcription; LOCATED IN: cellular_component unknown; EXPRESSED IN: 7 plant structures; EXPRESSED DURING: 8 growth stages; CONTAINS InterPro DOMAIN/s: No apical meristem (NAM) protein (InterPro:IPR003441); BEST Arabidopsis thaliana protein match is: NAC domain containing protein 61 (TAIR:AT3G44350.2); Has 2731 Blast hits to 2726 proteins in 73 species: Archae - 0; Bacteria - 0; Metazoa - 0; Fungi - 0; Plants - 2731; Viruses - 0; Other Eukaryotes - 0 (source: NCBI BLink). & (reliability: 171.8) & (original description: no original description)'	'15.5.17':'RNA biosynthesis.transcriptional regulation.transcription factor (NAC)':'transcription factor (NAC)'
Sbi_jg2365.t1	ptg000007l	72758342	72760467	-	315	POL2_DROME	Retrovirus-related Pol polyprotein from transposon 297 [Includes: Protease, EC 3.4.23.-; Reverse transcriptase, EC 2.7.7.49; Endonuclease ]	Drosophila melanogaster (Fruit fly)	1059	72.4	8.66e-13	A0A2R6S1F3_ACTCC	Endonuclease	Actinidia chinensis var. chinensis (Chinese soft-hair kiwi)	901	139	8.09e-33	PSS36078.1	Endonuclease	Actinidia chinensis var. chinensis	901	139	1.81e-32			DNA polymerase complex [GO:0042575]; aspartic-type endopeptidase activity [GO:0004190]; DNA-directed DNA polymerase activity [GO:0003887]; endonuclease activity [GO:0004519]; nucleic acid binding [GO:0003676]; RNA-directed DNA polymerase activity [GO:0003964]; DNA integration [GO:0015074]; proteolysis [GO:0006508]	DNA integration [GO:0015074]; proteolysis [GO:0006508]	aspartic-type endopeptidase activity [GO:0004190]; DNA-directed DNA polymerase activity [GO:0003887]; endonuclease activity [GO:0004519]; nucleic acid binding [GO:0003676]; RNA-directed DNA polymerase activity [GO:0003964]	DNA polymerase complex [GO:0042575]	GO:0003676; GO:0003887; GO:0003964; GO:0004190; GO:0004519; GO:0006508; GO:0015074; GO:0042575	IPR005162;IPR043502;IPR041373	Retrotransposon gag domain;DNA/RNA polymerase superfamily		'35.2':'not assigned.unknown':' no hits & (original description: no original description)'	'35.2':'not assigned.not annotated':' no hits & (original description: none)'
Sbi_jg2366.t1	ptg000007l	72773212	72773793	-	194							A0A803L2Y3_CHEQI	Uncharacterized protein	Chenopodium quinoa (Quinoa)	196	209	1.91e-65	XP_021767847.1	uncharacterized protein LOC110732236	Chenopodium quinoa	196	209	4.27e-65								IPR007608	Senescence regulator S40		'35.2':'not assigned.unknown':' (original description: no original description)'	'35.2':'not assigned.not annotated':' no hits & (original description: none)'
Sbi_jg2367.t1	ptg000007l	72776722	72779419	+	213							A0A0K9QKI8_SPIOL	Uncharacterized protein	Spinacia oleracea (Spinach)	194	241	5.69e-78	XP_010683679.1	PREDICTED: uncharacterized protein LOC104898322	Beta vulgaris subsp. vulgaris	201	257	1.31e-83											'35.2':'not assigned.unknown':'(at2g36145 : 161.0) unknown protein; FUNCTIONS IN: molecular_function unknown; INVOLVED IN: biological_process unknown; LOCATED IN: chloroplast thylakoid membrane, chloroplast stroma, chloroplast; EXPRESSED IN: 19 plant structures; EXPRESSED DURING: 13 growth stages; Has 49 Blast hits to 49 proteins in 17 species: Archae - 0; Bacteria - 0; Metazoa - 0; Fungi - 0; Plants - 49; Viruses - 0; Other Eukaryotes - 0 (source: NCBI BLink). & (reliability: 322.0) & (original description: no original description)'	'35.2':'not assigned.not annotated':' no hits & (original description: none)'
Sbi_jg2368.t1	ptg000007l	72782633	72784376	+	84																													'35.2':'not assigned.unknown':' no hits & (original description: no original description)'	'35.2':'not assigned.not annotated':' no hits & (original description: none)'
Sbi_jg2369.t1	ptg000007l	72789287	72793504	+	304	ORLIK_ARATH	Protein ORANGE-LIKE, chloroplastic (DnaJ-like cysteine-rich domain-containing protein Or-like)	Arabidopsis thaliana (Mouse-ear cress)	315	398	4.14e-139	A0A0K9QEH3_SPIOL	Uncharacterized protein	Spinacia oleracea (Spinach)	307	469	1.31e-164	XP_021765225.1	protein ORANGE-LIKE, chloroplastic-like	Chenopodium quinoa	305	486	6.82e-171			chloroplast membrane [GO:0031969]; integral component of membrane [GO:0016021]; metal ion binding [GO:0046872]; positive regulation of carotenoid biosynthetic process [GO:1904143]; protein stabilization [GO:0050821]	positive regulation of carotenoid biosynthetic process [GO:1904143]; protein stabilization [GO:0050821]	metal ion binding [GO:0046872]	chloroplast membrane [GO:0031969]; integral component of membrane [GO:0016021]	GO:0016021; GO:0031969; GO:0046872; GO:0050821; GO:1904143				'29.6':'protein.folding':'(at5g06130 : 350.0) chaperone protein dnaJ-related; LOCATED IN: chloroplast; EXPRESSED IN: 22 plant structures; EXPRESSED DURING: 13 growth stages; BEST Arabidopsis thaliana protein match is: unknown protein (TAIR:AT5G61670.2); Has 30201 Blast hits to 17322 proteins in 780 species: Archae - 12; Bacteria - 1396; Metazoa - 17338; Fungi - 3422; Plants - 5037; Viruses - 0; Other Eukaryotes - 2996 (source: NCBI BLink). & (reliability: 700.0) & (original description: no original description)'	'35.1':'not assigned.annotated':'Protein ORANGE-LIKE, chloroplastic OS=Arabidopsis thaliana (sp|q8vyd8|orlik_arath : 350.0)'
Sbi_jg2370.t1	ptg000007l	72795492	72800158	+	333	ABHDB_MOUSE	Protein ABHD11, EC 3.-.-.- (Alpha/beta hydrolase domain-containing protein 11, Abhydrolase domain-containing protein 11) (Williams-Beuren syndrome chromosomal region 21 protein homolog)	Mus musculus (Mouse)	307	62.4	8.25e-10	A0A803MXS6_CHEQI	AB hydrolase-1 domain-containing protein	Chenopodium quinoa (Quinoa)	345	543	0	XP_021766526.1	protein ABHD11-like	Chenopodium quinoa	336	550	0			mitochondrion [GO:0005739]; carboxylic ester hydrolase activity [GO:0052689]; cellular lipid metabolic process [GO:0044255]	cellular lipid metabolic process [GO:0044255]	carboxylic ester hydrolase activity [GO:0052689]	mitochondrion [GO:0005739]	GO:0005739; GO:0044255; GO:0052689	IPR029058;IPR000073	Alpha/Beta hydrolase fold		'35.2':'not assigned.unknown':'(at3g52570 : 373.0) alpha/beta-Hydrolases superfamily protein; FUNCTIONS IN: ATP binding; INVOLVED IN: intracellular protein transport, GPI anchor metabolic process; LOCATED IN: mitochondrion; EXPRESSED IN: 22 plant structures; EXPRESSED DURING: 11 growth stages; CONTAINS InterPro DOMAIN/s: PGAP1-like (InterPro:IPR012908); BEST Arabidopsis thaliana protein match is: alpha/beta-Hydrolases superfamily protein (TAIR:AT4G10030.1); Has 2648 Blast hits to 2646 proteins in 970 species: Archae - 27; Bacteria - 1772; Metazoa - 182; Fungi - 164; Plants - 106; Viruses - 0; Other Eukaryotes - 397 (source: NCBI BLink). & (gnl|cdd|37593 : 175.0) no description available & (reliability: 746.0) & (original description: no original description)'	'35.2':'not assigned.not annotated':' no hits & (original description: none)'
Sbi_jg2371.t1	ptg000007l	72811314	72816139	-	151	RS142_ARATH	40S ribosomal protein S14-2	Arabidopsis thaliana (Mouse-ear cress)	150	271	6.72e-94	A0A6J1CUH0_MOMCH	40S ribosomal protein S14-2	Momordica charantia (Bitter gourd) (Balsam pear)	150	297	7.8e-102	KAH9622019.1	hypothetical protein KSS87_001859	Heliosperma pusillum	150	298	6.49e-102	K02955	small subunit ribosomal protein S14e	cytosol [GO:0005829]; cytosolic ribosome [GO:0022626]; cytosolic small ribosomal subunit [GO:0022627]; nucleolus [GO:0005730]; polysomal ribosome [GO:0042788]; mRNA 5'-UTR binding [GO:0048027]; mRNA binding [GO:0003729]; small ribosomal subunit rRNA binding [GO:0070181]; structural constituent of ribosome [GO:0003735]; maturation of SSU-rRNA from tricistronic rRNA transcript (SSU-rRNA, 5.8S rRNA, LSU-rRNA) [GO:0000462]; ribosomal small subunit assembly [GO:0000028]; translation [GO:0006412]	maturation of SSU-rRNA from tricistronic rRNA transcript (SSU-rRNA, 5.8S rRNA, LSU-rRNA) [GO:0000462]; ribosomal small subunit assembly [GO:0000028]; translation [GO:0006412]	mRNA 5'-UTR binding [GO:0048027]; mRNA binding [GO:0003729]; small ribosomal subunit rRNA binding [GO:0070181]; structural constituent of ribosome [GO:0003735]	cytosol [GO:0005829]; cytosolic ribosome [GO:0022626]; cytosolic small ribosomal subunit [GO:0022627]; nucleolus [GO:0005730]; polysomal ribosome [GO:0042788]	GO:0000028; GO:0000462; GO:0003729; GO:0003735; GO:0005730; GO:0005829; GO:0006412; GO:0022626; GO:0022627; GO:0042788; GO:0048027; GO:0070181	IPR001971;IPR018102;IPR036967	Ribosomal protein S11;Ribosomal S11, conserved site;Ribosomal protein S11 superfamily	GO:0003735;GO:0005840;GO:0006412	'29.2.1.2.1.14':'protein.synthesis.ribosomal protein.eukaryotic.40S subunit.S14':'(gnl|cdd|35628 : 233.0) no description available & (at3g11510 : 219.0) Ribosomal protein S11 family protein; FUNCTIONS IN: structural constituent of ribosome; INVOLVED IN: translation; LOCATED IN: cytosolic small ribosomal subunit, cytosolic ribosome, nucleolus; EXPRESSED IN: 25 plant structures; EXPRESSED DURING: 13 growth stages; CONTAINS InterPro DOMAIN/s: Ribosomal protein S11 (InterPro:IPR001971), Ribosomal S11, conserved site (InterPro:IPR018102); BEST Arabidopsis thaliana protein match is: Ribosomal protein S11 family protein (TAIR:AT2G36160.1); Has 8773 Blast hits to 8773 proteins in 2901 species: Archae - 250; Bacteria - 4863; Metazoa - 587; Fungi - 162; Plants - 736; Viruses - 0; Other Eukaryotes - 2175 (source: NCBI BLink). & (p19950|rs141_maize : 218.0) 40S ribosomal protein S14 (Clone MCH1) - Zea mays (Maize) & (gnl|cdd|83108 : 183.0) no description available & (reliability: 438.0) & (original description: no original description)'	'17.1.3.1.15':'Protein biosynthesis.ribosome biogenesis.small ribosomal subunit (SSU).SSU proteome.component uS11':'component uS11 of SSU proteome'
Sbi_jg2372.t1	ptg000007l	72817467	72820723	-	115	Y1815_ARATH	UPF0426 protein At1g28150, chloroplastic	Arabidopsis thaliana (Mouse-ear cress)	123	107	3.45e-30	A0A803MXT1_CHEQI	Uncharacterized protein	Chenopodium quinoa (Quinoa)	116	169	5.74e-52	XP_021766533.1	UPF0426 protein At1g28150, chloroplastic-like	Chenopodium quinoa	116	169	1.28e-51			plastoglobule [GO:0010287]			plastoglobule [GO:0010287]	GO:0010287	IPR040278	UPF0426 protein		'35.2':'not assigned.unknown':' no hits & (original description: no original description)'	'35.2':'not assigned.not annotated':' no hits & (original description: none)'
Sbi_jg2373.t1	ptg000007l	72840461	72844752	-	125																													'35.2':'not assigned.unknown':' no hits & (original description: no original description)'	'35.2':'not assigned.not annotated':' no hits & (original description: none)'
Sbi_jg2374.t1	ptg000007l	72875271	72878734	+	562	M820_ARATH	Uncharacterized mitochondrial protein AtMg00820 (ORF170)	Arabidopsis thaliana (Mouse-ear cress)	170	53.5	3.83e-07	A0A438K0Z3_VITVI	Retrovirus-related Pol polyprotein from transposon RE2	Vitis vinifera (Grape)	1046	247	1.37e-67	XP_021724254.1	uncharacterized protein LOC110691605	Chenopodium quinoa	480	258	1.53e-75			mitochondrion [GO:0005739]			mitochondrion [GO:0005739]	GO:0005739	IPR029472			'35.2':'not assigned.unknown':' no hits & (original description: no original description)'	'35.2':'not assigned.not annotated':' no hits & (original description: none)'
Sbi_jg2374.t2	ptg000007l	72875271	72875771	+	167							A0A3S3MSJ0_9MAGN	Retrovirus-related Pol polyprotein from transposon TNT 1-94 isoform X1	Cinnamomum micranthum f. kanehirae	388	140	1.05e-36	XP_021768772.1	uncharacterized protein LOC110733059	Chenopodium quinoa	205	201	2.45e-62								IPR029472			'35.2':'not assigned.unknown':' no hits & (original description: no original description)'	'35.2':'not assigned.not annotated':' no hits & (original description: none)'
Sbi_jg2375.t1	ptg000007l	72880177	72886209	-	970	KN5C_TOBAC	Kinesin-like protein KIN-5C (125 kDa kinesin-related protein)	Nicotiana tabacum (Common tobacco)	1006	1372	0	A0A0K9RK36_SPIOL	Kinesin motor domain-containing protein	Spinacia oleracea (Spinach)	1006	1690	0	XP_021851808.1	kinesin-like protein KIN-5C	Spinacia oleracea	1006	1690	0	K10398	kinesin family member 11	cytoplasm [GO:0005737]; mitotic spindle [GO:0072686]; spindle microtubule [GO:0005876]; ATP binding [GO:0005524]; microtubule binding [GO:0008017]; plus-end-directed microtubule motor activity [GO:0008574]; microtubule-based movement [GO:0007018]; mitotic sister chromatid segregation [GO:0000070]; mitotic spindle assembly [GO:0090307]; spindle elongation [GO:0051231]	microtubule-based movement [GO:0007018]; mitotic sister chromatid segregation [GO:0000070]; mitotic spindle assembly [GO:0090307]; spindle elongation [GO:0051231]	ATP binding [GO:0005524]; microtubule binding [GO:0008017]; plus-end-directed microtubule motor activity [GO:0008574]	cytoplasm [GO:0005737]; mitotic spindle [GO:0072686]; spindle microtubule [GO:0005876]	GO:0000070; GO:0005524; GO:0005737; GO:0005876; GO:0007018; GO:0008017; GO:0008574; GO:0051231; GO:0072686; GO:0090307	IPR001752;IPR019821;IPR027417;IPR036961	Kinesin motor domain;Kinesin motor domain, conserved site;Kinesin motor domain superfamily	GO:0003777;GO:0005524;GO:0007018;GO:0008017	'31.1':'cell.organisation':'(o23826|k125_tobac : 1157.0) 125 kDa kinesin-related protein - Nicotiana tabacum (Common tobacco) & (at2g36200 : 1100.0) P-loop containing nucleoside triphosphate hydrolases superfamily protein; FUNCTIONS IN: microtubule motor activity, ATP binding; INVOLVED IN: microtubule-based movement; EXPRESSED IN: 12 plant structures; EXPRESSED DURING: 6 growth stages; CONTAINS InterPro DOMAIN/s: Kinesin, motor region, conserved site (InterPro:IPR019821), Kinesin, motor domain (InterPro:IPR001752); BEST Arabidopsis thaliana protein match is: P-loop containing nucleoside triphosphate hydrolases superfamily protein (TAIR:AT2G28620.1). & (gnl|cdd|35464 : 865.0) no description available & (gnl|cdd|30086 : 551.0) no description available & (reliability: 2200.0) & (original description: no original description)'	'20.1.3.4':'Cytoskeleton organisation.microtubular network.Kinesin microtubule-based motor protein activities.motor protein (Kinesin-5)':'motor protein (Kinesin-5)'
Sbi_jg2376.t1	ptg000007l	72891841	72897501	+	465							A0A0K9RF05_SPIOL	Uncharacterized protein	Spinacia oleracea (Spinach)	467	694	0	XP_021863764.1	uncharacterized protein LOC110802632	Spinacia oleracea	467	694	0											'35.2':'not assigned.unknown':'(at3g52610 : 424.0) unknown protein; Has 68 Blast hits to 67 proteins in 21 species: Archae - 0; Bacteria - 11; Metazoa - 0; Fungi - 0; Plants - 55; Viruses - 0; Other Eukaryotes - 2 (source: NCBI BLink). & (reliability: 848.0) & (original description: no original description)'	'35.2':'not assigned.not annotated':' no hits & (original description: none)'
Sbi_jg2377.t1	ptg000007l	72906414	72906839	-	142	SAU50_ARATH	Auxin-responsive protein SAUR50 (Protein SMALL AUXIN UP-REGULATED RNA 50)	Arabidopsis thaliana (Mouse-ear cress)	107	72.4	2.71e-16	A0A803MXT7_CHEQI	Uncharacterized protein	Chenopodium quinoa (Quinoa)	136	189	2.04e-59	XP_021766493.1	auxin-responsive protein SAUR50-like	Chenopodium quinoa	136	189	4.56e-59	K14488	SAUR family protein	plasma membrane [GO:0005886]; auxin-activated signaling pathway [GO:0009734]; regulation of growth [GO:0040008]; response to auxin [GO:0009733]; response to brassinosteroid [GO:0009741]	auxin-activated signaling pathway [GO:0009734]; regulation of growth [GO:0040008]; response to auxin [GO:0009733]; response to brassinosteroid [GO:0009741]		plasma membrane [GO:0005886]	GO:0005886; GO:0009733; GO:0009734; GO:0009741; GO:0040008	IPR003676		GO:0009733	'17.2.3':'hormone metabolism.auxin.induced-regulated-responsive-activated':'(at2g36210 : 113.0) SAUR-like auxin-responsive protein family ; CONTAINS InterPro DOMAIN/s: Auxin responsive SAUR protein (InterPro:IPR003676); BEST Arabidopsis thaliana protein match is: SAUR-like auxin-responsive protein family (TAIR:AT4G34780.1); Has 925 Blast hits to 921 proteins in 25 species: Archae - 0; Bacteria - 0; Metazoa - 0; Fungi - 0; Plants - 924; Viruses - 0; Other Eukaryotes - 1 (source: NCBI BLink). & (gnl|cdd|66231 : 86.5) no description available & (reliability: 226.0) & (original description: no original description)'	'35.2':'not assigned.not annotated':' no hits & (original description: none)'
Sbi_jg2378.t1	ptg000007l	72945883	72950267	+	408	RGAP1_ARATH	Rho GTPase-activating protein 1 (Rho-type GTPase-activating protein 1)	Arabidopsis thaliana (Mouse-ear cress)	466	381	1.57e-128	A0A803MXU0_CHEQI	Uncharacterized protein	Chenopodium quinoa (Quinoa)	420	527	0	KMT06769.1	hypothetical protein BVRB_7g159290	Beta vulgaris subsp. vulgaris	486	536	0			GTPase activator activity [GO:0005096]; signal transduction [GO:0007165]	signal transduction [GO:0007165]	GTPase activator activity [GO:0005096]		GO:0005096; GO:0007165	IPR008936;IPR000095;IPR000198;IPR036936;IPR044785	Rho GTPase activation protein;CRIB domain;CRIB domain superfamily	GO:0007165;GO:0005096	'30.5':'signalling.G-proteins':'(at3g11490 : 366.0) rac GTPase activating protein; FUNCTIONS IN: Rac GTPase activator activity; INVOLVED IN: signal transduction; LOCATED IN: intracellular, chloroplast; EXPRESSED IN: 21 plant structures; EXPRESSED DURING: 13 growth stages; CONTAINS InterPro DOMAIN/s: PAK-box/P21-Rho-binding (InterPro:IPR000095), Rho GTPase activation protein (InterPro:IPR008936), RhoGAP (InterPro:IPR000198); BEST Arabidopsis thaliana protein match is: Rho GTPase activating protein with PAK-box/P21-Rho-binding domain (TAIR:AT5G22400.1); Has 4440 Blast hits to 4438 proteins in 184 species: Archae - 0; Bacteria - 0; Metazoa - 3286; Fungi - 515; Plants - 197; Viruses - 0; Other Eukaryotes - 442 (source: NCBI BLink). & (gnl|cdd|39471 : 264.0) no description available & (gnl|cdd|47652 : 101.0) no description available & (reliability: 732.0) & (original description: no original description)'	'27.5.2.1':'Multi-process regulation.ROP-GTPase regulatory system.RopGAP GTPase-activating activities.ROP-activating protein (RopGAP)':'ROP-activating protein (RopGAP)'
Sbi_jg2379.t1	ptg000007l	72952900	72953340	-	147																													'35.2':'not assigned.unknown':' no hits & (original description: no original description)'	'35.2':'not assigned.not annotated':' no hits & (original description: none)'
Sbi_jg2380.t1	ptg000007l	72956482	72961073	+	343	LP14_BACIU	4'-phosphopantetheinyl transferase, EC 2.7.8.- (Lipopeptide antibiotics iturin A and surfactin biosynthesis protein)	Bacillus subtilis	224	93.2	4.8e-21	A0A803L2V9_CHEQI	ACPS domain-containing protein	Chenopodium quinoa (Quinoa)	309	449	3.16e-156	XP_021844673.1	uncharacterized protein LOC110784518 isoform X1	Spinacia oleracea	311	457	5.23e-159	K06133	4'-phosphopantetheinyl transferase [EC:2.7.8.-]	holo-[acyl-carrier-protein] synthase activity [GO:0008897]; magnesium ion binding [GO:0000287]; antibiotic biosynthetic process [GO:0017000]; fatty acid biosynthetic process [GO:0006633]	antibiotic biosynthetic process [GO:0017000]; fatty acid biosynthetic process [GO:0006633]	holo-[acyl-carrier-protein] synthase activity [GO:0008897]; magnesium ion binding [GO:0000287]		GO:0000287; GO:0006633; GO:0008897; GO:0017000	IPR037143;IPR008278		GO:0000287;GO:0008897	'35.1':'not assigned.no ontology':'(at3g11470 : 287.0) 4'-phosphopantetheinyl transferase superfamily; FUNCTIONS IN: holo-[acyl-carrier-protein] synthase activity, magnesium ion binding, transferase activity; INVOLVED IN: metabolic process, macromolecule biosynthetic process; CONTAINS InterPro DOMAIN/s: 4&apos;-phosphopantetheinyl transferase (InterPro:IPR008278); BEST Arabidopsis thaliana protein match is: 4'-phosphopantetheinyl transferase superfamily (TAIR:AT2G02770.1); Has 35333 Blast hits to 34131 proteins in 2444 species: Archae - 798; Bacteria - 22429; Metazoa - 974; Fungi - 991; Plants - 531; Viruses - 0; Other Eukaryotes - 9610 (source: NCBI BLink). & (gnl|cdd|36163 : 184.0) no description available & (gnl|cdd|32274 : 104.0) no description available & (reliability: 574.0) & (original description: no original description)'	'5.1.5.2':'Lipid metabolism.fatty acid metabolism.mitochondrial fatty acid synthase (mtFAS) system.phosphopantetheinyl transferase (mtPPT)':'phosphopantetheinyl transferase (mtPPT)'
Sbi_jg2381.t1	ptg000007l	72961946	72962347	-	134	PP223_ARATH	Putative pentatricopeptide repeat-containing protein At3g11460, mitochondrial (Mitochondrial RNA editing factor 10)	Arabidopsis thaliana (Mouse-ear cress)	623	154	5.88e-44	A0A803MXU3_CHEQI	DYW_deaminase domain-containing protein	Chenopodium quinoa (Quinoa)	638	177	1.68e-49	XP_021766539.1	putative pentatricopeptide repeat-containing protein At3g11460, mitochondrial	Chenopodium quinoa	638	177	3.75e-49	K23541	Ca2+/H+ antiporter, TMEM165/GDT1 family	intracellular membrane-bounded organelle [GO:0043231]; mitochondrion [GO:0005739]; RNA binding [GO:0003723]; zinc ion binding [GO:0008270]; cytidine to uridine editing [GO:0016554]; mRNA processing [GO:0006397]; RNA modification [GO:0009451]	cytidine to uridine editing [GO:0016554]; mRNA processing [GO:0006397]; RNA modification [GO:0009451]	RNA binding [GO:0003723]; zinc ion binding [GO:0008270]	intracellular membrane-bounded organelle [GO:0043231]; mitochondrion [GO:0005739]	GO:0003723; GO:0005739; GO:0006397; GO:0008270; GO:0009451; GO:0016554; GO:0043231	IPR032867;IPR045215	DYW domain	GO:0008270;GO:0003723;GO:0009451	'35.1.5':'not assigned.no ontology.pentatricopeptide (PPR) repeat-containing protein':'(at3g11460 : 159.0) Pentatricopeptide repeat (PPR) superfamily protein; CONTAINS InterPro DOMAIN/s: Pentatricopeptide repeat (InterPro:IPR002885); BEST Arabidopsis thaliana protein match is: Pentatricopeptide repeat (PPR) superfamily protein (TAIR:AT4G30700.1); Has 38316 Blast hits to 13864 proteins in 256 species: Archae - 0; Bacteria - 8; Metazoa - 61; Fungi - 80; Plants - 37599; Viruses - 0; Other Eukaryotes - 568 (source: NCBI BLink). & (reliability: 318.0) & (original description: no original description)'	'35.1':'not assigned.annotated':'Putative pentatricopeptide repeat-containing protein At3g11460, mitochondrial OS=Arabidopsis thaliana (sp|q9cay1|pp223_arath : 159.0)'
Sbi_jg2382.t1	ptg000007l	72962441	72963157	-	188	PP223_ARATH	Putative pentatricopeptide repeat-containing protein At3g11460, mitochondrial (Mitochondrial RNA editing factor 10)	Arabidopsis thaliana (Mouse-ear cress)	623	181	3.91e-53	A0A7C9D542_OPUST	DYW_deaminase domain-containing protein	Opuntia streptacantha (Prickly pear cactus) (Opuntia cardona)	477	237	3.71e-73	XP_021766539.1	putative pentatricopeptide repeat-containing protein At3g11460, mitochondrial	Chenopodium quinoa	638	238	1.23e-71			intracellular membrane-bounded organelle [GO:0043231]; mitochondrion [GO:0005739]; RNA binding [GO:0003723]; zinc ion binding [GO:0008270]; cytidine to uridine editing [GO:0016554]; mRNA processing [GO:0006397]; RNA modification [GO:0009451]	cytidine to uridine editing [GO:0016554]; mRNA processing [GO:0006397]; RNA modification [GO:0009451]	RNA binding [GO:0003723]; zinc ion binding [GO:0008270]	intracellular membrane-bounded organelle [GO:0043231]; mitochondrion [GO:0005739]	GO:0003723; GO:0005739; GO:0006397; GO:0008270; GO:0009451; GO:0016554; GO:0043231	IPR011990;IPR002885;IPR045215	Pentatricopeptide repeat	GO:0005515;GO:0003723;GO:0009451	'35.1.5':'not assigned.no ontology.pentatricopeptide (PPR) repeat-containing protein':'(at3g11460 : 182.0) Pentatricopeptide repeat (PPR) superfamily protein; CONTAINS InterPro DOMAIN/s: Pentatricopeptide repeat (InterPro:IPR002885); BEST Arabidopsis thaliana protein match is: Pentatricopeptide repeat (PPR) superfamily protein (TAIR:AT4G30700.1); Has 38316 Blast hits to 13864 proteins in 256 species: Archae - 0; Bacteria - 8; Metazoa - 61; Fungi - 80; Plants - 37599; Viruses - 0; Other Eukaryotes - 568 (source: NCBI BLink). & (reliability: 364.0) & (original description: no original description)'	'35.1':'not assigned.annotated':'Putative pentatricopeptide repeat-containing protein At3g11460, mitochondrial OS=Arabidopsis thaliana (sp|q9cay1|pp223_arath : 182.0)'
Sbi_jg2383.t1	ptg000007l	72964983	72974031	+	560	SR54C_ARATH	Signal recognition particle 54 kDa protein, chloroplastic, 54 chloroplast protein, 54CP, SRP54, cpSRP54 (FFC)	Arabidopsis thaliana (Mouse-ear cress)	564	874	0	A0A0K9QT65_SPIOL	SRP54 domain-containing protein	Spinacia oleracea (Spinach)	563	1004	0	XP_010683711.1	signal recognition particle 54 kDa protein, chloroplastic	Beta vulgaris subsp. vulgaris	565	1024	0	K03106	signal recognition particle subunit SRP54 [EC:3.6.5.4]	chloroplast [GO:0009507]; chloroplast stroma [GO:0009570]; plasma membrane [GO:0005886]; protein-containing complex [GO:0032991]; signal recognition particle, endoplasmic reticulum targeting [GO:0005786]; 7S RNA binding [GO:0008312]; GTP binding [GO:0005525]; GTPase activity [GO:0003924]; protein domain specific binding [GO:0019904]; protein heterotrimerization [GO:0070208]; SRP-dependent cotranslational protein targeting to membrane [GO:0006614]	protein heterotrimerization [GO:0070208]; SRP-dependent cotranslational protein targeting to membrane [GO:0006614]	7S RNA binding [GO:0008312]; GTP binding [GO:0005525]; GTPase activity [GO:0003924]; protein domain specific binding [GO:0019904]	chloroplast [GO:0009507]; chloroplast stroma [GO:0009570]; plasma membrane [GO:0005886]; protein-containing complex [GO:0032991]; signal recognition particle, endoplasmic reticulum targeting [GO:0005786]	GO:0003924; GO:0005525; GO:0005786; GO:0005886; GO:0006614; GO:0008312; GO:0009507; GO:0009570; GO:0019904; GO:0032991; GO:0070208	IPR036891;IPR042101;IPR003593;IPR004780;IPR013822;IPR000897;IPR022941;IPR027417;IPR004125	AAA+ ATPase domain;Signal recognition particle protein;Signal recognition particle SRP54, helical bundle;Signal recognition particle, SRP54 subunit, GTPase domain;Signal recognition particle, SRP54 subunit	GO:0006614;GO:0008312;GO:0048500;GO:0003924;GO:0005525	'29.3.3':'protein.targeting.chloroplast':'(at5g03940 : 791.0) mutant has Yellow first leaves; Chloroplast Signal Recognition Particle Subunit; chloroplast signal recognition particle 54 kDa subunit (CPSRP54); FUNCTIONS IN: 7S RNA binding, protein binding, mRNA binding, GTP binding, signal sequence binding; INVOLVED IN: protein import into chloroplast thylakoid membrane, SRP-dependent cotranslational protein targeting to membrane, signal sequence recognition; LOCATED IN: chloroplast stroma, chloroplast, signal recognition particle, chloroplast targeting, signal recognition particle, endoplasmic reticulum targeting; EXPRESSED IN: 22 plant structures; EXPRESSED DURING: 14 growth stages; CONTAINS InterPro DOMAIN/s: ATPase, AAA+ type, core (InterPro:IPR003593), Signal recognition particle, SRP (InterPro:IPR004780), Signal recognition particle, SRP54 subunit, helical bundle (InterPro:IPR013822), Signal recognition particle, SRP54 subunit, M-domain (InterPro:IPR004125), Signal recognition particle, SRP54 subunit, GTPase (InterPro:IPR000897); BEST Arabidopsis thaliana protein match is: Signal recognition particle, SRP54 subunit protein (TAIR:AT1G48900.1); Has 1807 Blast hits to 1807 proteins in 277 species: Archae - 0; Bacteria - 0; Metazoa - 736; Fungi - 347; Plants - 385; Viruses - 0; Other Eukaryotes - 339 (source: NCBI BLink). & (gnl|cdd|30887 : 535.0) no description available & (gnl|cdd|35999 : 506.0) no description available & (p49968|sr541_horvu : 203.0) Signal recognition particle 54 kDa protein 1 (SRP54) - Hordeum vulgare (Barley) & (reliability: 1582.0) & (original description: no original description)'	'23.1.7.3.2':'Protein translocation.chloroplast.thylakoid membrane SRP insertion system.SRP43-SRP54 transit complex.component cpSRP54':'component cpSRP54 of thylakoid membrane SRP insertion system'
Sbi_jg2384.t1	ptg000007l	72992695	72993587	-	87																													'35.2':'not assigned.unknown':' no hits & (original description: no original description)'	'35.2':'not assigned.not annotated':' no hits & (original description: none)'
Sbi_jg2385.t1	ptg000007l	72998679	73038821	+	749	AB29B_ARATH	ABC transporter B family member 29, chloroplastic, ABC transporter ABCB.29, AtABCB29 (ABC2 homolog 12)	Arabidopsis thaliana (Mouse-ear cress)	634	665	0	A0A0K9R2F9_SPIOL	Uncharacterized protein	Spinacia oleracea (Spinach)	695	905	0	XP_010683713.1	ABC transporter B family member 29, chloroplastic isoform X1	Beta vulgaris subsp. vulgaris	629	946	0	K10740	replication factor A3	chloroplast [GO:0009507]; chloroplast envelope [GO:0009941]; chloroplast membrane [GO:0031969]; integral component of membrane [GO:0016021]; plasma membrane [GO:0005886]; ABC-type transporter activity [GO:0140359]; ATP binding [GO:0005524]; ATPase-coupled transmembrane transporter activity [GO:0042626]; transmembrane transport [GO:0055085]	transmembrane transport [GO:0055085]	ABC-type transporter activity [GO:0140359]; ATP binding [GO:0005524]; ATPase-coupled transmembrane transporter activity [GO:0042626]	chloroplast [GO:0009507]; chloroplast envelope [GO:0009941]; chloroplast membrane [GO:0031969]; integral component of membrane [GO:0016021]; plasma membrane [GO:0005886]	GO:0005524; GO:0005886; GO:0009507; GO:0009941; GO:0016021; GO:0031969; GO:0042626; GO:0055085; GO:0140359	IPR036640;IPR039421;IPR013970;IPR012340;IPR003439;IPR011527;IPR027417;IPR003593;IPR017871	ABC transporter type 1, transmembrane domain superfamily;Type 1 protein exporter;Replication factor A protein 3;ABC transporter type 1, transmembrane domain;AAA+ ATPase domain	GO:0005524;GO:0016021;GO:0003677;GO:0005634;GO:0006260;GO:0006281;GO:0006310;GO:0055085;GO:0140359	'34.16':'transport.ABC transporters and multidrug resistance systems':'(at5g03910 : 589.0) member of ATH subfamily; ABC2 homolog 12 (ATH12); FUNCTIONS IN: ATPase activity, coupled to transmembrane movement of substances, transporter activity; INVOLVED IN: transport, transmembrane transport; LOCATED IN: chloroplast, chloroplast envelope; EXPRESSED IN: 22 plant structures; EXPRESSED DURING: 13 growth stages; CONTAINS InterPro DOMAIN/s: ATPase, AAA+ type, core (InterPro:IPR003593), ABC transporter-like (InterPro:IPR003439), ABC transporter, transmembrane domain, type 1 (InterPro:IPR011527), ABC transporter integral membrane type 1 (InterPro:IPR017940), ABC transporter, transmembrane domain (InterPro:IPR001140), ABC transporter, conserved site (InterPro:IPR017871); BEST Arabidopsis thaliana protein match is: P-glycoprotein 14 (TAIR:AT1G28010.1); Has 1807 Blast hits to 1807 proteins in 277 species: Archae - 0; Bacteria - 0; Metazoa - 736; Fungi - 347; Plants - 385; Viruses - 0; Other Eukaryotes - 339 (source: NCBI BLink). & (gnl|cdd|35281 : 432.0) no description available & (gnl|cdd|31327 : 337.0) no description available & (q6yuu5|mdr_orysa : 182.0) Putative multidrug resistance protein (P-glycoprotein) - Oryza sativa (Rice) & (reliability: 1178.0) & (original description: no original description)'	'13.1.3.5.3':'Cell division.DNA replication.elongation.single-stranded-DNA binding RPA complex.component RPA3':'component RPA3 of single-stranded-DNA binding RPA complex'| '13.3.4.4.3':'Cell division.meiotic recombination.DNA strand exchange.RPA presynaptic filament assembly factor complex.component RPA3':'component RPA3 of RPA presynaptic filament assembly factor complex'| '24.1.3.1.1':'Solute transport.primary active transport.ABC superfamily.ABC1 family.subfamily ABCB transporter':'subfamily ABCB transporter'
Sbi_jg2386.t1	ptg000007l	73060177	73077664	+	502	HNRPQ_ARATH	Heterogeneous nuclear ribonucleoprotein Q, hnRNP Q (Protein LHP1-INTERACTING FACTOR 2)	Arabidopsis thaliana (Mouse-ear cress)	495	429	1.98e-145	A0A7C8ZMQ1_OPUST	Uncharacterized protein	Opuntia streptacantha (Prickly pear cactus) (Opuntia cardona)	496	664	0	XP_021856917.1	heterogeneous nuclear ribonucleoprotein Q	Spinacia oleracea	514	631	0	K13161	heterogeneous nuclear ribonucleoprotein R	cytoplasm [GO:0005737]; endoplasmic reticulum [GO:0005783]; nucleus [GO:0005634]; chromatin binding [GO:0003682]; mRNA 3'-UTR binding [GO:0003730]; mRNA binding [GO:0003729]; sequence-specific DNA binding [GO:0043565]; cellular response to jasmonic acid stimulus [GO:0071395]; defense response to bacterium [GO:0042742]; defense response to fungus [GO:0050832]; innate immune response [GO:0045087]; negative regulation of innate immune response [GO:0045824]; positive regulation of transcription, DNA-templated [GO:0045893]; regulation of cell fate determination [GO:1905933]; regulation of flower development [GO:0009909]; regulation of gene expression [GO:0010468]; regulation of glucosinolate biosynthetic process [GO:0010439]; regulation of histone H3-K27 trimethylation [GO:1902464]; response to bacterium [GO:0009617]	cellular response to jasmonic acid stimulus [GO:0071395]; defense response to bacterium [GO:0042742]; defense response to fungus [GO:0050832]; innate immune response [GO:0045087]; negative regulation of innate immune response [GO:0045824]; positive regulation of transcription, DNA-templated [GO:0045893]; regulation of cell fate determination [GO:1905933]; regulation of flower development [GO:0009909]; regulation of gene expression [GO:0010468]; regulation of glucosinolate biosynthetic process [GO:0010439]; regulation of histone H3-K27 trimethylation [GO:1902464]; response to bacterium [GO:0009617]	chromatin binding [GO:0003682]; mRNA 3'-UTR binding [GO:0003730]; mRNA binding [GO:0003729]; sequence-specific DNA binding [GO:0043565]	cytoplasm [GO:0005737]; endoplasmic reticulum [GO:0005783]; nucleus [GO:0005634]	GO:0003682; GO:0003729; GO:0003730; GO:0005634; GO:0005737; GO:0005783; GO:0009617; GO:0009909; GO:0010439; GO:0010468; GO:0042742; GO:0043565; GO:0045087; GO:0045824; GO:0045893; GO:0050832; GO:0071395; GO:1902464; GO:1905933	IPR012677;IPR035979;IPR000504;IPR003954	RNA recognition motif domain;RNA recognition motif domain, eukaryote	GO:0003676;GO:0003723	'27.4':'RNA.RNA binding':'(at3g52660 : 390.0) RNA-binding (RRM/RBD/RNP motifs) family protein; FUNCTIONS IN: RNA binding, nucleotide binding, nucleic acid binding; INVOLVED IN: biological_process unknown; LOCATED IN: cellular_component unknown; CONTAINS InterPro DOMAIN/s: RNA recognition motif, RNP-1 (InterPro:IPR000504), Nucleotide-binding, alpha-beta plait (InterPro:IPR012677); BEST Arabidopsis thaliana protein match is: RNA-binding (RRM/RBD/RNP motifs) family protein (TAIR:AT4G00830.2); Has 35333 Blast hits to 34131 proteins in 2444 species: Archae - 798; Bacteria - 22429; Metazoa - 974; Fungi - 991; Plants - 531; Viruses - 0; Other Eukaryotes - 9610 (source: NCBI BLink). & (gnl|cdd|35340 : 353.0) no description available & (gnl|cdd|47687 : 81.0) no description available & (reliability: 780.0) & (original description: no original description)'	'35.1':'not assigned.annotated':'Heterogeneous nuclear ribonucleoprotein Q OS=Arabidopsis thaliana (sp|q9asp6|hnrpq_arath : 342.0)'
Sbi_jg2387.t1	ptg000007l	73081277	73081504	+	76							A0A803MD96_CHEQI	Uncharacterized protein	Chenopodium quinoa (Quinoa)	175	80.9	3.21e-17	XP_021717059.1	uncharacterized protein LOC110684924 isoform X1	Chenopodium quinoa	330	84	5.2e-17											'35.2':'not assigned.unknown':' no hits & (original description: no original description)'	'35.2':'not assigned.not annotated':' no hits & (original description: none)'
Sbi_jg2388.t1	ptg000007l	73082067	73084887	+	276																													'35.2':'not assigned.unknown':' no hits & (original description: no original description)'	'35.2':'not assigned.not annotated':' no hits & (original description: none)'
Sbi_jg2389.t1	ptg000007l	73085495	73085869	-	125							A0A0J8BBC1_BETVV	Uncharacterized protein	Beta vulgaris subsp. vulgaris (Beet)	686	96.3	1.65e-20	KMS97308.1	hypothetical protein BVRB_6g156500	Beta vulgaris subsp. vulgaris	686	96.3	3.68e-20											'35.2':'not assigned.unknown':' no hits & (original description: no original description)'	'35.2':'not assigned.not annotated':' no hits & (original description: none)'
Sbi_jg2390.t1	ptg000007l	73102153	73104958	-	366	FBK23_ARATH	F-box/kelch-repeat protein At1g57790	Arabidopsis thaliana (Mouse-ear cress)	352	253	1.75e-80	A0A803L2V2_CHEQI	F-box domain-containing protein	Chenopodium quinoa (Quinoa)	749	641	0	XP_021764977.1	F-box/kelch-repeat protein At1g57790-like	Chenopodium quinoa	376	644	0								IPR001810;IPR044619;IPR036047		GO:0005515	'29.5.11.4.3.2':'protein.degradation.ubiquitin.E3.SCF.FBOX':'(at1g57790 : 249.0) F-box family protein; CONTAINS InterPro DOMAIN/s: F-box domain, cyclin-like (InterPro:IPR001810), F-box domain, Skp2-like (InterPro:IPR022364), Protein of unknown function DUF295 (InterPro:IPR005174); BEST Arabidopsis thaliana protein match is: F-box family protein (TAIR:AT3G56470.1); Has 543 Blast hits to 532 proteins in 29 species: Archae - 0; Bacteria - 0; Metazoa - 0; Fungi - 0; Plants - 541; Viruses - 0; Other Eukaryotes - 2 (source: NCBI BLink). & (reliability: 498.0) & (original description: no original description)'	'19.2.2.8.1.4.3':'Protein homeostasis.ubiquitin-proteasome system.ubiquitin-fold protein conjugation.Cullin-based ubiquitylation complexes.SKP1-CUL1-FBX (SCF) E3 ubiquitin ligase complexes.F-BOX substrate adaptor activities.substrate adaptor (FBX)':'substrate adaptor FBX of SCF E3 ubiquitin ligase complex'
Sbi_jg2391.t1	ptg000007l	73148820	73178626	-	343	CIA1_ARATH	Protein CIA1 (Cytosolic iron-sulfur protein assembly 1) (Protein EMBRYO DEFECTIVE 1345)	Arabidopsis thaliana (Mouse-ear cress)	352	483	1.42e-171	A0A803LRN7_CHEQI	Probable cytosolic iron-sulfur protein assembly protein CIAO1 homolog	Chenopodium quinoa (Quinoa)	344	614	0	XP_021735311.1	protein CIA1	Chenopodium quinoa	344	614	0	K24730	cytosolic iron-sulfur protein assembly protein CIAO1	CIA complex [GO:0097361]; nucleus [GO:0005634]; iron-sulfur cluster assembly [GO:0016226]	iron-sulfur cluster assembly [GO:0016226]		CIA complex [GO:0097361]; nucleus [GO:0005634]	GO:0005634; GO:0016226; GO:0097361	IPR019775;IPR028608;IPR001680;IPR036322;IPR015943;IPR020472	WD40 repeat, conserved site;WD40 repeat	GO:0016226;GO:0097361;GO:0005515	'35.1':'not assigned.no ontology':'(at2g26060 : 445.0) embryo defective 1345 (emb1345); CONTAINS InterPro DOMAIN/s: WD40 repeat 2 (InterPro:IPR019782), WD40 repeat, conserved site (InterPro:IPR019775), WD40 repeat (InterPro:IPR001680), G-protein beta WD-40 repeat, region (InterPro:IPR020472), WD40 repeat-like-containing domain (InterPro:IPR011046), WD40-repeat-containing domain (InterPro:IPR017986), WD40/YVTN repeat-like-containing domain (InterPro:IPR015943), WD40 repeat, subgroup (InterPro:IPR019781); BEST Arabidopsis thaliana protein match is: Transducin/WD40 repeat-like superfamily protein (TAIR:AT4G32990.1); Has 35333 Blast hits to 34131 proteins in 2444 species: Archae - 798; Bacteria - 22429; Metazoa - 974; Fungi - 991; Plants - 531; Viruses - 0; Other Eukaryotes - 9610 (source: NCBI BLink). & (gnl|cdd|35864 : 377.0) no description available & (gnl|cdd|29257 : 184.0) no description available & (reliability: 890.0) & (original description: no original description)'	'7.11.3.2.1':'Coenzyme metabolism.iron-sulfur cluster assembly machinery.cytosolic CIA system.transfer phase.assembly factor (CIA1)':'assembly factor CIA1 of cytosolic CIA system transfer phase'
Sbi_jg2392.t1	ptg000007l	73214407	73222518	-	212	RAB1C_ARATH	Ras-related protein RABB1c, AtRABB1c (Ras-related protein Rab2A, AtRab2A)	Arabidopsis thaliana (Mouse-ear cress)	211	423	3.25e-152	A0A0K9RFG8_SPIOL	Uncharacterized protein	Spinacia oleracea (Spinach)	211	439	1.05e-155	XP_021728651.1	ras-related protein RABB1c isoform X1	Chenopodium quinoa	211	440	6.6e-156	K07877	Ras-related protein Rab-2A	Golgi apparatus [GO:0005794]; plant-type vacuole [GO:0000325]; plasma membrane [GO:0005886]; GTP binding [GO:0005525]; GTPase activity [GO:0003924]; endoplasmic reticulum to Golgi vesicle-mediated transport [GO:0006888]; protein transport [GO:0015031]; vesicle-mediated transport [GO:0016192]	endoplasmic reticulum to Golgi vesicle-mediated transport [GO:0006888]; protein transport [GO:0015031]; vesicle-mediated transport [GO:0016192]	GTP binding [GO:0005525]; GTPase activity [GO:0003924]	Golgi apparatus [GO:0005794]; plant-type vacuole [GO:0000325]; plasma membrane [GO:0005886]	GO:0000325; GO:0003924; GO:0005525; GO:0005794; GO:0005886; GO:0006888; GO:0015031; GO:0016192	IPR005225;IPR027417;IPR001806	Small GTPase	GO:0005525;GO:0003924	'30.5':'signalling.G-proteins':'(at4g17170 : 412.0) member of RAB gene family; RAB GTPase homolog B1C (RABB1C); FUNCTIONS IN: GTP binding, GTPase activity; INVOLVED IN: ER to Golgi vesicle-mediated transport, pollen sperm cell differentiation, cell growth; LOCATED IN: plasma membrane, vacuole, membrane; EXPRESSED IN: 26 plant structures; EXPRESSED DURING: 16 growth stages; CONTAINS InterPro DOMAIN/s: Ras GTPase (InterPro:IPR001806), Small GTP-binding protein (InterPro:IPR005225), Small GTPase (InterPro:IPR020851), Ras (InterPro:IPR013753), Ras small GTPase, Rab type (InterPro:IPR003579); BEST Arabidopsis thaliana protein match is: GTP-binding 2 (TAIR:AT4G35860.1); Has 27116 Blast hits to 27043 proteins in 734 species: Archae - 17; Bacteria - 131; Metazoa - 14131; Fungi - 4055; Plants - 2966; Viruses - 20; Other Eukaryotes - 5796 (source: NCBI BLink). & (p49104|rab2b_maize : 375.0) Ras-related protein Rab-2-B - Zea mays (Maize) & (gnl|cdd|35321 : 361.0) no description available & (gnl|cdd|57952 : 338.0) no description available & (reliability: 824.0) & (original description: no original description)'	'22.5.2.1.2':'Vesicle trafficking.multi-pathway trafficking regulation.vesicle tethering.RAB-GTPase activities.B-class RAB GTPase':'B-class RAB GTPase'
Sbi_jg2393.t1	ptg000007l	73246018	73281924	-	337							A0A2Z7B275_9LAMI	Uncharacterized protein	Dorcoceras hygrometricum	332	493	4.72e-173	XP_021859982.1	uncharacterized protein LOC110799086	Spinacia oleracea	336	565	0								IPR036249;IPR011767;IPR004045;IPR040079	Glutaredoxin active site;Glutathione transferase family	GO:0004362;GO:0005515;GO:0006749	'35.2':'not assigned.unknown':'(at5g03880 : 400.0) Thioredoxin family protein; FUNCTIONS IN: electron carrier activity; INVOLVED IN: cell redox homeostasis; LOCATED IN: chloroplast thylakoid membrane, chloroplast; EXPRESSED IN: 22 plant structures; EXPRESSED DURING: 14 growth stages; CONTAINS InterPro DOMAIN/s: Thioredoxin fold (InterPro:IPR012335), Glutaredoxin active site (InterPro:IPR011767), Glutathione S-transferase, N-terminal (InterPro:IPR004045), Thioredoxin-like fold (InterPro:IPR012336); BEST Arabidopsis thaliana protein match is: Thioredoxin family protein (TAIR:AT4G10000.2); Has 30201 Blast hits to 17322 proteins in 780 species: Archae - 12; Bacteria - 1396; Metazoa - 17338; Fungi - 3422; Plants - 5037; Viruses - 0; Other Eukaryotes - 2996 (source: NCBI BLink). & (gnl|cdd|48590 : 126.0) no description available & (reliability: 800.0) & (original description: no original description)'	'35.2':'not assigned.not annotated':' no hits & (original description: none)'
Sbi_jg2394.t1	ptg000007l	73285171	73286984	-	96																													'35.2':'not assigned.unknown':' no hits & (original description: no original description)'	'35.2':'not assigned.not annotated':' no hits & (original description: none)'
Sbi_jg2395.t1	ptg000007l	73292270	73296037	-	101																													'35.2':'not assigned.unknown':' no hits & (original description: no original description)'	'35.2':'not assigned.not annotated':' no hits & (original description: none)'
Sbi_jg2396.t1	ptg000007l	73376370	73400968	+	523	Y5390_ARATH	Uncharacterized protein At5g03900, chloroplastic	Arabidopsis thaliana (Mouse-ear cress)	523	640	0	A0A0K9RC19_SPIOL	Uncharacterized protein	Spinacia oleracea (Spinach)	513	746	0	XP_010683731.1	PREDICTED: uncharacterized protein At5g03900, chloroplastic	Beta vulgaris subsp. vulgaris	532	824	0			chloroplast envelope [GO:0009941]; chloroplast membrane [GO:0031969]; integral component of membrane [GO:0016021]; plastid [GO:0009536]			chloroplast envelope [GO:0009941]; chloroplast membrane [GO:0031969]; integral component of membrane [GO:0016021]; plastid [GO:0009536]	GO:0009536; GO:0009941; GO:0016021; GO:0031969	IPR044200			'35.2':'not assigned.unknown':'(at5g03900 : 548.0) Iron-sulphur cluster biosynthesis family protein; FUNCTIONS IN: molecular_function unknown; INVOLVED IN: biological_process unknown; LOCATED IN: chloroplast envelope; EXPRESSED IN: 22 plant structures; EXPRESSED DURING: 13 growth stages; CONTAINS InterPro DOMAIN/s: FeS cluster biogenesis (InterPro:IPR000361); Has 30201 Blast hits to 17322 proteins in 780 species: Archae - 12; Bacteria - 1396; Metazoa - 17338; Fungi - 3422; Plants - 5037; Viruses - 0; Other Eukaryotes - 2996 (source: NCBI BLink). & (reliability: 1096.0) & (original description: no original description)'	'35.1':'not assigned.annotated':'Uncharacterized protein At5g03900, chloroplastic OS=Arabidopsis thaliana (sp|q8gw20|y5390_arath : 548.0)'
Sbi_jg26452.t1	ptg000008l	7464	29181	-	328	FBK50_ARATH	F-box/kelch-repeat protein At3g06240	Arabidopsis thaliana (Mouse-ear cress)	427	51.2	5.49e-06	A0A6I9TNU3_SESIN	F-box protein CPR30	Sesamum indicum (Oriental sesame) (Sesamum orientale)	386	82.8	6.16e-14	XP_021840264.1	F-box/kelch-repeat protein At3g23880-like	Spinacia oleracea	401	98.2	7.77e-19								IPR017451			'35.2':'not assigned.unknown':' no hits & (original description: no original description)'	'35.2':'not assigned.not annotated':' no hits & (original description: none)'
Sbi_jg26453.t1	ptg000008l	29259	29706	-	107	FB31_ARATH	Putative F-box protein At1g32660	Arabidopsis thaliana (Mouse-ear cress)	446	46.6	6.03e-06	A0A0K9RAB6_SPIOL	F-box domain-containing protein	Spinacia oleracea (Spinach)	363	56.6	7.61e-07	XP_021840596.1	F-box/kelch-repeat protein At3g23880-like	Spinacia oleracea	401	63.2	7.88e-09								IPR036047;IPR001810		GO:0005515	'35.2':'not assigned.unknown':' no hits & (original description: no original description)'	'35.2':'not assigned.not annotated':' no hits & (original description: none)'
Sbi_jg26454.t1	ptg000008l	76008	78975	+	713	GR1_ARATH	Protein gamma response 1 (COM1/SAE2-like protein) (Protein gamma response I)	Arabidopsis thaliana (Mouse-ear cress)	588	336	1.74e-105	A0A7C9E5X0_OPUST	SAE2 domain-containing protein	Opuntia streptacantha (Prickly pear cactus) (Opuntia cardona)	630	631	0	XP_010682743.1	protein gamma response 1	Beta vulgaris subsp. vulgaris	679	788	0			nucleus [GO:0005634]; site of double-strand break [GO:0035861]; damaged DNA binding [GO:0003684]; double-strand/single-strand DNA junction binding [GO:0000406]; double-stranded DNA binding [GO:0003690]; flap-structured DNA binding [GO:0070336]; single-stranded DNA binding [GO:0003697]; Y-form DNA binding [GO:0000403]; cellular response to DNA damage stimulus [GO:0006974]; DNA double-strand break processing involved in repair via single-strand annealing [GO:0010792]; double-strand break repair via homologous recombination [GO:0000724]; gamete generation [GO:0007276]; response to ionizing radiation [GO:0010212]	cellular response to DNA damage stimulus [GO:0006974]; DNA double-strand break processing involved in repair via single-strand annealing [GO:0010792]; double-strand break repair via homologous recombination [GO:0000724]; gamete generation [GO:0007276]; response to ionizing radiation [GO:0010212]	damaged DNA binding [GO:0003684]; double-strand/single-strand DNA junction binding [GO:0000406]; double-stranded DNA binding [GO:0003690]; flap-structured DNA binding [GO:0070336]; single-stranded DNA binding [GO:0003697]; Y-form DNA binding [GO:0000403]	nucleus [GO:0005634]; site of double-strand break [GO:0035861]	GO:0000403; GO:0000406; GO:0000724; GO:0003684; GO:0003690; GO:0003697; GO:0005634; GO:0006974; GO:0007276; GO:0010212; GO:0010792; GO:0035861; GO:0070336	IPR033316			'35.2':'not assigned.unknown':'(at3g52115 : 298.0) Induced in response to ionizing radiation, shows basal expression in mitotically active cells and high expression in endoreduplicating cells. May be involved in DNA damage-induced growth arrest. Protein sequence contains a PEST destruction box.; gamma response gene 1 (GR1); INVOLVED IN: meiotic DNA double-strand break processing, response to DNA damage stimulus, gamete generation, response to ionizing radiation; EXPRESSED IN: bud, cultured cell, leaf; EXPRESSED DURING: seedling growth; CONTAINS InterPro DOMAIN/s: DNA repair protein Sae2/CtIP (InterPro:IPR013882); Has 26568 Blast hits to 17186 proteins in 1344 species: Archae - 485; Bacteria - 2739; Metazoa - 14510; Fungi - 2010; Plants - 1072; Viruses - 86; Other Eukaryotes - 5666 (source: NCBI BLink). & (gnl|cdd|36183 : 139.0) no description available & (reliability: 596.0) & (original description: no original description)'	'13.3.3.3':'Cell division.meiotic recombination.meiotic double strand break processing.ssDNA endonuclease (COM1/SAE2)':'ssDNA endonuclease (COM1/SAE2)'| '14.3.5':'DNA damage response.homologous recombination repair (HR).ssDNA endonuclease (COM1/SAE2)':'ssDNA endonuclease (COM1/SAE2)'
Sbi_jg26455.t1	ptg000008l	87391	120713	-	382	FEY_ARATH	Dehydrogenase/reductase SDR family member FEY, EC 1.1.-.- (Protein FOREVER YOUNG)	Arabidopsis thaliana (Mouse-ear cress)	376	550	0	A0A803N8H9_CHEQI	Uncharacterized protein	Chenopodium quinoa (Quinoa)	338	647	0	XP_021729564.1	retinol dehydrogenase 11-like	Chenopodium quinoa	391	694	0			endoplasmic reticulum [GO:0005783]; oxidoreductase activity [GO:0016491]; meristem maintenance [GO:0010073]; regulation of leaf development [GO:2000024]	meristem maintenance [GO:0010073]; regulation of leaf development [GO:2000024]	oxidoreductase activity [GO:0016491]	endoplasmic reticulum [GO:0005783]	GO:0005783; GO:0010073; GO:0016491; GO:2000024	IPR036291;IPR002347			'33.99':'development.unspecified':'(at4g27760 : 541.0) Encodes an oxidoreductase required for vegetative shoot apex development. Mutants display disruptions in leaf positioning and meristem maintenance.; FOREVER YOUNG (FEY); FUNCTIONS IN: oxidoreductase activity, binding, catalytic activity; INVOLVED IN: multicellular organismal development, meristem maintenance; EXPRESSED IN: 21 plant structures; EXPRESSED DURING: 13 growth stages; CONTAINS InterPro DOMAIN/s: NAD(P)-binding domain (InterPro:IPR016040), Glucose/ribitol dehydrogenase (InterPro:IPR002347), Short-chain dehydrogenase/reductase SDR (InterPro:IPR002198); BEST Arabidopsis thaliana protein match is: NAD(P)-binding Rossmann-fold superfamily protein (TAIR:AT5G53090.1); Has 74609 Blast hits to 74569 proteins in 3131 species: Archae - 650; Bacteria - 51148; Metazoa - 4951; Fungi - 3783; Plants - 2113; Viruses - 0; Other Eukaryotes - 11964 (source: NCBI BLink). & (gnl|cdd|36422 : 258.0) no description available & (gnl|cdd|81882 : 143.0) no description available & (reliability: 1082.0) & (original description: no original description)'	'35.1':'not assigned.annotated':'Dehydrogenase/reductase SDR family member FEY OS=Arabidopsis thaliana (sp|f4jjr8|fey_arath : 541.0)'
Sbi_jg26456.t1	ptg000008l	136131	137465	+	102																													'35.2':'not assigned.unknown':' no hits & (original description: no original description)'	'35.2':'not assigned.not annotated':' no hits & (original description: none)'
Sbi_jg26457.t1	ptg000008l	186957	187896	+	73																													'35.2':'not assigned.unknown':' no hits & (original description: no original description)'	'35.2':'not assigned.not annotated':' no hits & (original description: none)'
Sbi_jg26458.t1	ptg000008l	188164	213184	+	520	OTU6_ARATH	OVARIAN TUMOR DOMAIN-containing deubiquitinating enzyme 6, OTU domain-containing protein 6, EC 3.4.19.12 (Deubiquitinating enzyme OTU6) (Otubain-like deubiquitinase 1)	Arabidopsis thaliana (Mouse-ear cress)	505	512	8.29e-178	A0A0K9QLD9_SPIOL	OTU domain-containing protein	Spinacia oleracea (Spinach)	509	759	0	XP_010685408.1	PREDICTED: OTU domain-containing protein 5-B	Beta vulgaris subsp. vulgaris	524	775	0	K12655	OTU domain-containing protein 5 [EC:3.4.19.12]	cytoplasm [GO:0005737]; nucleus [GO:0005634]; chromatin binding [GO:0003682]; cysteine-type deubiquitinase activity [GO:0004843]; histone binding [GO:0042393]; nucleosome binding [GO:0031491]; chromatin organization [GO:0006325]; histone deubiquitination [GO:0016578]; negative regulation of transcription, DNA-templated [GO:0045892]; positive regulation of growth [GO:0045927]; positive regulation of transcription, DNA-templated [GO:0045893]; regulation of cell growth [GO:0001558]; regulation of chromatin organization [GO:1902275]; regulation of histone acetylation [GO:0035065]; regulation of histone methylation [GO:0031060]; regulation of histone ubiquitination [GO:0033182]	chromatin organization [GO:0006325]; histone deubiquitination [GO:0016578]; negative regulation of transcription, DNA-templated [GO:0045892]; positive regulation of growth [GO:0045927]; positive regulation of transcription, DNA-templated [GO:0045893]; regulation of cell growth [GO:0001558]; regulation of chromatin organization [GO:1902275]; regulation of histone acetylation [GO:0035065]; regulation of histone methylation [GO:0031060]; regulation of histone ubiquitination [GO:0033182]	chromatin binding [GO:0003682]; cysteine-type deubiquitinase activity [GO:0004843]; histone binding [GO:0042393]; nucleosome binding [GO:0031491]	cytoplasm [GO:0005737]; nucleus [GO:0005634]	GO:0001558; GO:0003682; GO:0004843; GO:0005634; GO:0005737; GO:0006325; GO:0016578; GO:0031060; GO:0031491; GO:0033182; GO:0035065; GO:0042393; GO:0045892; GO:0045893; GO:0045927; GO:1902275	IPR003323;IPR038765	OTU domain		'29.5.3':'protein.degradation.cysteine protease':'(at2g27350 : 434.0) OTU-like cysteine protease family protein; FUNCTIONS IN: cysteine-type peptidase activity; INVOLVED IN: biological_process unknown; LOCATED IN: chloroplast; EXPRESSED IN: 24 plant structures; EXPRESSED DURING: 15 growth stages; CONTAINS InterPro DOMAIN/s: Ubiquitin-associated/translation elongation factor EF1B, N-terminal, eukaryote (InterPro:IPR015940), Ovarian tumour, otubain (InterPro:IPR003323); BEST Arabidopsis thaliana protein match is: SEC-C motif-containing protein / OTU-like cysteine protease family protein (TAIR:AT5G67170.2). & (gnl|cdd|37816 : 121.0) no description available & (gnl|cdd|85961 : 101.0) no description available & (reliability: 868.0) & (original description: no original description)'	'19.2.3.1.2.5':'Protein homeostasis.ubiquitin-proteasome system.ubiquitin-fold protein deconjugation.ubiquitin deconjugation.OTU deubiquitinase activities.deubiquitinase (OTU6-12)':'deubiquitinase (OTU6-12)'
Sbi_jg26459.t1	ptg000008l	240306	243499	-	122																													'35.2':'not assigned.unknown':' no hits & (original description: no original description)'	'35.2':'not assigned.not annotated':' no hits & (original description: none)'
Sbi_jg26460.t1	ptg000008l	246789	249947	+	632	ETR1_PASED	Ethylene receptor, EC 2.7.13.3 (PE-ETR1)	Passiflora edulis (Passion fruit)	738	897	0	A0A0J8E1C7_BETVV	Histidine kinase domain-containing protein	Beta vulgaris subsp. vulgaris (Beet)	629	1177	0	XP_021763227.1	probable ethylene response sensor 1	Chenopodium quinoa	630	1177	0	K14509	ethylene receptor [EC:2.7.13.-]	endoplasmic reticulum membrane [GO:0005789]; integral component of membrane [GO:0016021]; ATP binding [GO:0005524]; ethylene binding [GO:0051740]; ethylene receptor activity [GO:0038199]; metal ion binding [GO:0046872]; phosphorelay sensor kinase activity [GO:0000155]; anatomical structure development [GO:0048856]; negative regulation of ethylene-activated signaling pathway [GO:0010105]	anatomical structure development [GO:0048856]; negative regulation of ethylene-activated signaling pathway [GO:0010105]	ATP binding [GO:0005524]; ethylene binding [GO:0051740]; ethylene receptor activity [GO:0038199]; metal ion binding [GO:0046872]; phosphorelay sensor kinase activity [GO:0000155]	endoplasmic reticulum membrane [GO:0005789]; integral component of membrane [GO:0016021]	GO:0000155; GO:0005524; GO:0005789; GO:0010105; GO:0016021; GO:0038199; GO:0046872; GO:0048856; GO:0051740	IPR003594;IPR004358;IPR036890;IPR003018;IPR036097;IPR005467;IPR003661;IPR029016	GAF domain;Signal transduction histidine kinase, dimerisation/phosphoacceptor domain superfamily;Histidine kinase domain;Signal transduction histidine kinase, dimerisation/phosphoacceptor domain	GO:0016310;GO:0016772;GO:0005515;GO:0000155;GO:0007165	'17.5.2':'hormone metabolism.ethylene.signal transduction':'(q9m7m1|etr1_prupe : 781.0) Ethylene receptor (EC 2.7.13.3) - Prunus persica (Peach) & (at2g40940 : 775.0) Ethylene receptor, subfamily 1. Has histidine kinase activity.; ethylene response sensor 1 (ERS1); FUNCTIONS IN: ethylene binding, protein histidine kinase activity, receptor activity; INVOLVED IN: negative regulation of ethylene mediated signaling pathway; LOCATED IN: membrane; EXPRESSED IN: 22 plant structures; EXPRESSED DURING: 13 growth stages; CONTAINS InterPro DOMAIN/s: Signal transduction histidine kinase, homodimeric (InterPro:IPR009082), Signal transduction histidine kinase, core (InterPro:IPR005467), Signal transduction histidine kinase, subgroup 1, dimerisation/phosphoacceptor domain (InterPro:IPR003661), ATPase-like, ATP-binding domain (InterPro:IPR003594), Signal transduction histidine kinase-related protein, C-terminal (InterPro:IPR004358), GAF (InterPro:IPR003018); BEST Arabidopsis thaliana protein match is: Signal transduction histidine kinase, hybrid-type, ethylene sensor (TAIR:AT1G66340.1); Has 78353 Blast hits to 77870 proteins in 2969 species: Archae - 539; Bacteria - 69363; Metazoa - 12; Fungi - 1128; Plants - 1692; Viruses - 20; Other Eukaryotes - 5599 (source: NCBI BLink). & (gnl|cdd|35739 : 388.0) no description available & (gnl|cdd|83720 : 202.0) no description available & (reliability: 1550.0) & (original description: no original description)'	'11.5.2.1':'Phytohormone action.ethylene.perception and signal transduction.receptor protein (ETR/ERS)':'ethylene receptor protein (ETR/ERS)'
Sbi_jg26461.t1	ptg000008l	260880	292543	+	442	ELM1_ARATH	Mitochondrial fission protein ELM1 (Protein ELONGATED MITOCHONDRIA 1)	Arabidopsis thaliana (Mouse-ear cress)	427	625	0	A0A0K9QMY2_SPIOL	Uncharacterized protein	Spinacia oleracea (Spinach)	425	808	0	KNA08058.1	hypothetical protein SOVF_166120	Spinacia oleracea	425	808	0	K07276	uncharacterized protein	cytosol [GO:0005829]; mitochondrial outer membrane [GO:0005741]; mitochondrial fission [GO:0000266]; protein localization to organelle [GO:0033365]	mitochondrial fission [GO:0000266]; protein localization to organelle [GO:0033365]		cytosol [GO:0005829]; mitochondrial outer membrane [GO:0005741]	GO:0000266; GO:0005741; GO:0005829; GO:0033365	IPR009367			'35.2':'not assigned.unknown':'(at5g22350 : 606.0) ELONGATED MITOCHONDRIA 1 (ELM1); CONTAINS InterPro DOMAIN/s: Protein of unknown function DUF1022 (InterPro:IPR009367); BEST Arabidopsis thaliana protein match is: Protein of unknown function (DUF1022) (TAIR:AT5G06180.2); Has 30201 Blast hits to 17322 proteins in 780 species: Archae - 12; Bacteria - 1396; Metazoa - 17338; Fungi - 3422; Plants - 5037; Viruses - 0; Other Eukaryotes - 2996 (source: NCBI BLink). & (gnl|cdd|69763 : 398.0) no description available & (reliability: 1212.0) & (original description: no original description)'	'13.6.5.1':'Cell division.mitochondrion/peroxisome binary fission.mitochondrion fission.mitochondrial fission factor (NETWORK/ELM1)':'mitochondrial fission factor (NETWORK/ELM1)'
Sbi_jg26462.t1	ptg000008l	376813	391674	+	221	VA714_ARATH	Vesicle-associated membrane protein 714, AtVAMP714	Arabidopsis thaliana (Mouse-ear cress)	221	394	3.26e-140	A0A0K9QXU6_SPIOL	Uncharacterized protein	Spinacia oleracea (Spinach)	220	421	1.5e-148	XP_021720522.1	vesicle-associated membrane protein 714	Chenopodium quinoa	220	427	1.62e-150	K08515	vesicle-associated membrane protein 7	Golgi apparatus [GO:0005794]; Golgi membrane [GO:0000139]; integral component of membrane [GO:0016021]; vacuole [GO:0005773]; protein transport [GO:0015031]; response to salt stress [GO:0009651]; vesicle-mediated transport [GO:0016192]	protein transport [GO:0015031]; response to salt stress [GO:0009651]; vesicle-mediated transport [GO:0016192]		Golgi apparatus [GO:0005794]; Golgi membrane [GO:0000139]; integral component of membrane [GO:0016021]; vacuole [GO:0005773]	GO:0000139; GO:0005773; GO:0005794; GO:0009651; GO:0015031; GO:0016021; GO:0016192	IPR010908;IPR011012;IPR042855;IPR001388	Longin domain;Synaptobrevin	GO:0016021;GO:0016192	'31.4':'cell.vesicle transport':'(at5g22360 : 350.0) Member of Synaptobrevin-like AtVAMP7C, v-SNARE protein family.; vesicle-associated membrane protein 714 (VAMP714); FUNCTIONS IN: molecular_function unknown; INVOLVED IN: response to salt stress; LOCATED IN: Golgi apparatus, vacuole, membrane; EXPRESSED IN: 23 plant structures; EXPRESSED DURING: 13 growth stages; CONTAINS InterPro DOMAIN/s: Longin (InterPro:IPR010908), Longin-like (InterPro:IPR011012), Synaptobrevin (InterPro:IPR001388); BEST Arabidopsis thaliana protein match is: vesicle-associated membrane protein 713 (TAIR:AT5G11150.1); Has 2317 Blast hits to 2315 proteins in 268 species: Archae - 0; Bacteria - 0; Metazoa - 867; Fungi - 487; Plants - 553; Viruses - 0; Other Eukaryotes - 410 (source: NCBI BLink). & (gnl|cdd|36077 : 307.0) no description available & (gnl|cdd|85150 : 94.5) no description available & (reliability: 700.0) & (original description: no original description)'	'22.5.3.1.5.1':'Vesicle trafficking.multi-pathway trafficking regulation.target membrane fusion.SNARE membrane fusion complexes.R-type SNARE longin components.VAMP7-group component':'VAMP7-type R-type SNARE longin protein'
Sbi_m1-g29292.t1	ptg000008l	387277	387552	+	92							A0A6S7NL00_LACSI	Retrotrans_gag domain-containing protein	Lactuca saligna (Willowleaf lettuce)	699	85.1	4.65e-17	XP_019103758.1	PREDICTED: uncharacterized protein LOC109134462 isoform X1	Beta vulgaris subsp. vulgaris	663	91.3	7.4e-19								IPR005162	Retrotransposon gag domain		'35.2':'not assigned.unknown':' no hits & (original description: no original description)'	'35.2':'not assigned.not annotated':' no hits & (original description: none)'
Sbi_jg26463.t1	ptg000008l	460974	481574	-	552	NCLN_DANRE	Nicalin-1 (Nicastrin-like protein 1)	Danio rerio (Zebrafish) (Brachydanio rerio)	572	273	2.8e-83	A0A7C9AH99_OPUST	Nicalin	Opuntia streptacantha (Prickly pear cactus) (Opuntia cardona)	565	929	0	XP_021720527.1	nicalin-1-like isoform X1	Chenopodium quinoa	558	947	0			endoplasmic reticulum membrane [GO:0005789]; integral component of membrane [GO:0016021]; plasma membrane [GO:0005886]; ribosome binding [GO:0043022]; enteric nervous system development [GO:0048484]; negative regulation of nodal signaling pathway involved in determination of lateral mesoderm left/right asymmetry [GO:1900176]; regulation of signal transduction [GO:0009966]	enteric nervous system development [GO:0048484]; negative regulation of nodal signaling pathway involved in determination of lateral mesoderm left/right asymmetry [GO:1900176]; regulation of signal transduction [GO:0009966]	ribosome binding [GO:0043022]	endoplasmic reticulum membrane [GO:0005789]; integral component of membrane [GO:0016021]; plasma membrane [GO:0005886]	GO:0005789; GO:0005886; GO:0009966; GO:0016021; GO:0043022; GO:0048484; GO:1900176	IPR016574;IPR018247	Nicalin	GO:0009966;GO:0016020	'35.2':'not assigned.unknown':'(at3g44330 : 742.0) INVOLVED IN: protein processing; LOCATED IN: mitochondrion, endoplasmic reticulum, plasma membrane, vacuole; EXPRESSED IN: 25 plant structures; EXPRESSED DURING: 13 growth stages; CONTAINS InterPro DOMAIN/s: Nicalin (InterPro:IPR016574), EF-Hand 1, calcium-binding site (InterPro:IPR018247), Nicastrin (InterPro:IPR008710); Has 245 Blast hits to 243 proteins in 99 species: Archae - 6; Bacteria - 10; Metazoa - 139; Fungi - 0; Plants - 46; Viruses - 0; Other Eukaryotes - 44 (source: NCBI BLink). & (gnl|cdd|37737 : 589.0) no description available & (reliability: 1484.0) & (original description: no original description)'	'35.2':'not assigned.not annotated':' no hits & (original description: none)'
Sbi_jg26464.t1	ptg000008l	486809	524622	-	519	PP1R7_XENTR	Protein phosphatase 1 regulatory subunit 7 (Protein phosphatase 1 regulatory subunit 22)	Xenopus tropicalis (Western clawed frog) (Silurana tropicalis)	346	89.7	2.84e-18	A0A0K9R2K1_SPIOL	Uncharacterized protein	Spinacia oleracea (Spinach)	498	556	0	XP_021859696.1	plant intracellular Ras-group-related LRR protein 3	Spinacia oleracea	498	556	0			nucleus [GO:0005634]; protein phosphatase type 1 complex [GO:0000164]; protein serine/threonine phosphatase inhibitor activity [GO:0004865]; positive regulation of protein dephosphorylation [GO:0035307]	positive regulation of protein dephosphorylation [GO:0035307]	protein serine/threonine phosphatase inhibitor activity [GO:0004865]	nucleus [GO:0005634]; protein phosphatase type 1 complex [GO:0000164]	GO:0000164; GO:0004865; GO:0005634; GO:0035307	IPR032675;IPR001611;IPR003591		GO:0005515	'35.1':'not assigned.no ontology':'(at5g22320 : 216.0) Leucine-rich repeat (LRR) family protein; CONTAINS InterPro DOMAIN/s: Leucine-rich repeat, typical subtype (InterPro:IPR003591), Leucine-rich repeat (InterPro:IPR001611); BEST Arabidopsis thaliana protein match is: plant intracellular ras group-related LRR 4 (TAIR:AT4G35470.1). & (gnl|cdd|35751 : 80.3) no description available & (reliability: 432.0) & (original description: no original description)'	'35.2':'not assigned.not annotated':' no hits & (original description: none)'
Sbi_jg26465.t1	ptg000008l	537558	541783	+	148	PSAO_ARATH	Photosystem I subunit O, PSI-O	Arabidopsis thaliana (Mouse-ear cress)	140	211	2.36e-70	A0A0J8BAP5_BETVV	Uncharacterized protein	Beta vulgaris subsp. vulgaris (Beet)	147	253	3.43e-84	XP_010694990.1	photosystem I subunit O	Beta vulgaris subsp. vulgaris	147	253	7.66e-84	K14332	photosystem I subunit PsaO	chloroplast [GO:0009507]; chloroplast thylakoid membrane [GO:0009535]; extracellular region [GO:0005576]; integral component of membrane [GO:0016021]; photosystem I [GO:0009522]; thylakoid [GO:0009579]; mRNA binding [GO:0003729]; photosynthesis, light harvesting in photosystem I [GO:0009768]; photosynthetic electron transport chain [GO:0009767]	photosynthesis, light harvesting in photosystem I [GO:0009768]; photosynthetic electron transport chain [GO:0009767]	mRNA binding [GO:0003729]	chloroplast [GO:0009507]; chloroplast thylakoid membrane [GO:0009535]; extracellular region [GO:0005576]; integral component of membrane [GO:0016021]; photosystem I [GO:0009522]; thylakoid [GO:0009579]	GO:0003729; GO:0005576; GO:0009507; GO:0009522; GO:0009535; GO:0009579; GO:0009767; GO:0009768; GO:0016021	IPR017498	Photosystem I PsaO		'1.1.2.2':'PS.lightreaction.photosystem I.PSI polypeptide subunits':'(at1g08380 : 160.0) Encodes subunit O of photosystem I.; photosystem I subunit O (PSAO); FUNCTIONS IN: molecular_function unknown; INVOLVED IN: response to salt stress, photosynthesis, light harvesting in photosystem I; LOCATED IN: thylakoid, photosystem I, chloroplast; EXPRESSED IN: 21 plant structures; EXPRESSED DURING: 13 growth stages; CONTAINS InterPro DOMAIN/s: Photosystem I PsaO (InterPro:IPR017498); Has 161 Blast hits to 161 proteins in 28 species: Archae - 0; Bacteria - 0; Metazoa - 0; Fungi - 0; Plants - 159; Viruses - 0; Other Eukaryotes - 2 (source: NCBI BLink). & (reliability: 320.0) & (original description: no original description)'	'1.1.4.2.15':'Photosynthesis.photophosphorylation.photosystem I.PS-I complex.component PsaO':'component PsaO of PS-I complex'
Sbi_jg26466.t1	ptg000008l	547241	548131	+	297	Y5162_ARATH	Uncharacterized protein At5g41620	Arabidopsis thaliana (Mouse-ear cress)	623	51.6	4.12e-06	A0A803LXQ2_CHEQI	Uncharacterized protein	Chenopodium quinoa (Quinoa)	572	241	5.12e-72	XP_021715685.1	uncharacterized protein LOC110683594	Chenopodium quinoa	607	242	1.71e-71			chloroplast [GO:0009507]			chloroplast [GO:0009507]	GO:0009507	IPR043424			'35.2':'not assigned.unknown':' no hits & (original description: no original description)'	'35.2':'not assigned.not annotated':' no hits & (original description: none)'
Sbi_jg26467.t1	ptg000008l	554637	564640	-	349	NRL4A_LUPAN	Bifunctional nitrilase/nitrile hydratase NIT4A, LaNIT4A, EC 3.5.5.4, EC 4.2.1.65 (3-cyanoalanine hydratase) (Cyanoalanine nitrilase A)	Lupinus angustifolius (Narrow-leaved blue lupine)	349	619	0	A0A0K9R0Y0_SPIOL	CN hydrolase domain-containing protein	Spinacia oleracea (Spinach)	348	650	0	XP_021720535.1	bifunctional nitrilase/nitrile hydratase NIT4A	Chenopodium quinoa	348	651	0	K01501	nitrilase [EC:3.5.5.1]	3-cyanoalanine hydratase activity [GO:0047558]; cyanoalanine nitrilase activity [GO:0047427]; cyanide catabolic process [GO:0019500]; detoxification of nitrogen compound [GO:0051410]	cyanide catabolic process [GO:0019500]; detoxification of nitrogen compound [GO:0051410]	3-cyanoalanine hydratase activity [GO:0047558]; cyanoalanine nitrilase activity [GO:0047427]		GO:0019500; GO:0047427; GO:0047558; GO:0051410	IPR044149;IPR000132;IPR036526;IPR003010	Nitrilase/Cyanide hydratase;Nitrilase/cyanide hydratase, conserved site	GO:0003824;GO:0006807	'16.5.1.3.3':'secondary metabolism.sulfur-containing.glucosinolates.degradation.nitrilase':'(q42965|nrl4_tobac : 578.0) Nitrilase 4 (EC 3.5.5.1) - Nicotiana tabacum (Common tobacco) & (at5g22300 : 527.0) encodes a nitrilase isomer. The purified enzyme shows a strong substrate specificity for beta-cyano-L-alanine, a intermediate product of the cyanide detoxification pathway.; nitrilase 4 (NIT4); CONTAINS InterPro DOMAIN/s: Nitrilase/cyanide hydratase and apolipoprotein N-acyltransferase (InterPro:IPR003010), Nitrilase/cyanide hydratase, conserved site (InterPro:IPR000132); BEST Arabidopsis thaliana protein match is: nitrilase 3 (TAIR:AT3G44320.1); Has 7653 Blast hits to 7575 proteins in 1747 species: Archae - 162; Bacteria - 5078; Metazoa - 407; Fungi - 539; Plants - 330; Viruses - 11; Other Eukaryotes - 1126 (source: NCBI BLink). & (gnl|cdd|36023 : 526.0) no description available & (gnl|cdd|85033 : 162.0) no description available & (reliability: 1054.0) & (original description: no original description)'| '26.8':'misc.nitrilases, *nitrile lyases, berberine bridge enzymes, reticuline oxidases, troponine reductases':'(q42965|nrl4_tobac : 578.0) Nitrilase 4 (EC 3.5.5.1) - Nicotiana tabacum (Common tobacco) & (at5g22300 : 527.0) encodes a nitrilase isomer. The purified enzyme shows a strong substrate specificity for beta-cyano-L-alanine, a intermediate product of the cyanide detoxification pathway.; nitrilase 4 (NIT4); CONTAINS InterPro DOMAIN/s: Nitrilase/cyanide hydratase and apolipoprotein N-acyltransferase (InterPro:IPR003010), Nitrilase/cyanide hydratase, conserved site (InterPro:IPR000132); BEST Arabidopsis thaliana protein match is: nitrilase 3 (TAIR:AT3G44320.1); Has 7653 Blast hits to 7575 proteins in 1747 species: Archae - 162; Bacteria - 5078; Metazoa - 407; Fungi - 539; Plants - 330; Viruses - 11; Other Eukaryotes - 1126 (source: NCBI BLink). & (gnl|cdd|36023 : 526.0) no description available & (gnl|cdd|85033 : 162.0) no description available & (reliability: 1054.0) & (original description: no original description)'	'30.1.2.5':'Clade-specific metabolism.Brassicaceae.glucosinolate degradation.nitrilase':'nitrilase'
Sbi_jg26468.t1	ptg000008l	581614	598739	+	105							A0A7C8ZLC3_OPUST	Uncharacterized protein	Opuntia streptacantha (Prickly pear cactus) (Opuntia cardona)	108	150	5.97e-45	XP_021859687.1	uncharacterized protein LOC110798804	Spinacia oleracea	108	148	6.99e-44											'35.2':'not assigned.unknown':' no hits & (original description: no original description)'	'35.2':'not assigned.not annotated':' no hits & (original description: none)'
Sbi_jg26469.t1	ptg000008l	599855	600700	+	282	CAF1K_ARATH	Probable CCR4-associated factor 1 homolog 11, EC 3.1.13.4	Arabidopsis thaliana (Mouse-ear cress)	278	330	2.32e-113	A0A7C8YTY4_OPUST	Poly(A)-specific ribonuclease, EC 3.1.13.4	Opuntia streptacantha (Prickly pear cactus) (Opuntia cardona)	275	362	3.33e-123	KAH1108945.1	hypothetical protein J1N35_012713	Gossypium stocksii	280	358	2.54e-121	K12581	CCR4-NOT transcription complex subunit 7/8	CCR4-NOT core complex [GO:0030015]; nucleus [GO:0005634]; P-body [GO:0000932]; 3'-5' exonuclease activity [GO:0008408]; metal ion binding [GO:0046872]; poly(A)-specific ribonuclease activity [GO:0004535]; RNA binding [GO:0003723]; defense response to bacterium [GO:0042742]; exonucleolytic catabolism of deadenylated mRNA [GO:0043928]; nuclear-transcribed mRNA poly(A) tail shortening [GO:0000289]	defense response to bacterium [GO:0042742]; exonucleolytic catabolism of deadenylated mRNA [GO:0043928]; nuclear-transcribed mRNA poly(A) tail shortening [GO:0000289]	3'-5' exonuclease activity [GO:0008408]; metal ion binding [GO:0046872]; poly(A)-specific ribonuclease activity [GO:0004535]; RNA binding [GO:0003723]	CCR4-NOT core complex [GO:0030015]; nucleus [GO:0005634]; P-body [GO:0000932]	GO:0000289; GO:0000932; GO:0003723; GO:0004535; GO:0005634; GO:0008408; GO:0030015; GO:0042742; GO:0043928; GO:0046872	IPR012337;IPR039637;IPR006941;IPR036397	Ribonuclease CAF1;Ribonuclease H superfamily	GO:0004535;GO:0030014;GO:0003676	'27.1.19':'RNA.processing.ribonucleases':'(at5g22250 : 312.0) Polynucleotidyl transferase, ribonuclease H-like superfamily protein; FUNCTIONS IN: ribonuclease activity, nucleic acid binding; INVOLVED IN: RNA modification; LOCATED IN: nucleus; EXPRESSED IN: 21 plant structures; EXPRESSED DURING: 11 growth stages; CONTAINS InterPro DOMAIN/s: Ribonuclease CAF1 (InterPro:IPR006941), Polynucleotidyl transferase, ribonuclease H fold (InterPro:IPR012337); BEST Arabidopsis thaliana protein match is: Polynucleotidyl transferase, ribonuclease H-like superfamily protein (TAIR:AT3G44260.1); Has 907 Blast hits to 897 proteins in 225 species: Archae - 0; Bacteria - 0; Metazoa - 254; Fungi - 150; Plants - 381; Viruses - 0; Other Eukaryotes - 122 (source: NCBI BLink). & (gnl|cdd|35525 : 294.0) no description available & (gnl|cdd|86737 : 248.0) no description available & (reliability: 624.0) & (original description: no original description)'	'16.4.3.1.2.2':'RNA processing.RNA homeostasis.mRNA deadenylation-dependent decay.mRNA deadenylation.CCR4-NOT complex.deadenylase component CAF1':'deadenylase component CAF1 of CCR4-NOT complex'
Sbi_jg26470.t1	ptg000008l	608785	614169	+	85																													'35.2':'not assigned.unknown':' no hits & (original description: no original description)'	'35.2':'not assigned.not annotated':' no hits & (original description: none)'
Sbi_jg26471.t1	ptg000008l	614196	614984	+	200	F210B_HUMAN	Protein FAM210B, mitochondrial	Homo sapiens (Human)	192	66.6	1.55e-12	A0A803KR79_CHEQI	DUF1279 domain-containing protein	Chenopodium quinoa (Quinoa)	175	220	5.4e-70	XP_021720547.1	uncharacterized protein LOC110688151	Chenopodium quinoa	197	220	1.61e-69			integral component of membrane [GO:0016021]; intrinsic component of membrane [GO:0031224]; mitochondrial outer membrane [GO:0005741]; mitochondrion [GO:0005739]; cellular response to estradiol stimulus [GO:0071392]; erythrocyte maturation [GO:0043249]; positive regulation of erythrocyte differentiation [GO:0045648]	cellular response to estradiol stimulus [GO:0071392]; erythrocyte maturation [GO:0043249]; positive regulation of erythrocyte differentiation [GO:0045648]		integral component of membrane [GO:0016021]; intrinsic component of membrane [GO:0031224]; mitochondrial outer membrane [GO:0005741]; mitochondrion [GO:0005739]	GO:0005739; GO:0005741; GO:0016021; GO:0031224; GO:0043249; GO:0045648; GO:0071392	IPR009688;IPR045866			'35.2':'not assigned.unknown':'(at2g27290 : 157.0) Protein of unknown function (DUF1279); FUNCTIONS IN: molecular_function unknown; INVOLVED IN: biological_process unknown; LOCATED IN: chloroplast thylakoid membrane, chloroplast; EXPRESSED IN: 22 plant structures; EXPRESSED DURING: 13 growth stages; CONTAINS InterPro DOMAIN/s: Protein of unknown function DUF1279 (InterPro:IPR009688); Has 214 Blast hits to 212 proteins in 70 species: Archae - 0; Bacteria - 0; Metazoa - 123; Fungi - 0; Plants - 72; Viruses - 0; Other Eukaryotes - 19 (source: NCBI BLink). & (gnl|cdd|87180 : 109.0) no description available & (gnl|cdd|39726 : 108.0) no description available & (reliability: 314.0) & (original description: no original description)'	'35.2':'not assigned.not annotated':' no hits & (original description: none)'
Sbi_jg26472.t1	ptg000008l	615690	622236	-	461	E2FB_ARATH	Transcription factor E2FB (E2F transcription factor-1, AtE2F1)	Arabidopsis thaliana (Mouse-ear cress)	469	440	1.01e-150	Q9FNS0_OXYRB	Transcription factor (E2F)	Oxybasis rubra (Red goosefoot) (Chenopodium rubrum)	454	794	0	CAC17702.1	transcription factor (E2F)	Oxybasis rubra	454	794	0	K06620	transcription factor E2F3	cytoplasm [GO:0005737]; DRM complex [GO:0070176]; nucleus [GO:0005634]; RNA polymerase II transcription regulator complex [GO:0090575]; DNA binding [GO:0003677]; DNA-binding transcription factor activity [GO:0003700]; DNA-binding transcription factor activity, RNA polymerase II-specific [GO:0000981]; protein dimerization activity [GO:0046983]; RNA polymerase II cis-regulatory region sequence-specific DNA binding [GO:0000978]; cell cycle [GO:0007049]; positive regulation of cell population proliferation [GO:0008284]; positive regulation of meiotic cell cycle [GO:0051446]; positive regulation of transcription, DNA-templated [GO:0045893]; regulation of cell cycle [GO:0051726]; regulation of cell division [GO:0051302]; regulation of transcription by RNA polymerase II [GO:0006357]; response to auxin [GO:0009733]; trichome morphogenesis [GO:0010090]	cell cycle [GO:0007049]; positive regulation of cell population proliferation [GO:0008284]; positive regulation of meiotic cell cycle [GO:0051446]; positive regulation of transcription, DNA-templated [GO:0045893]; regulation of cell cycle [GO:0051726]; regulation of cell division [GO:0051302]; regulation of transcription by RNA polymerase II [GO:0006357]; response to auxin [GO:0009733]; trichome morphogenesis [GO:0010090]	DNA binding [GO:0003677]; DNA-binding transcription factor activity [GO:0003700]; DNA-binding transcription factor activity, RNA polymerase II-specific [GO:0000981]; protein dimerization activity [GO:0046983]; RNA polymerase II cis-regulatory region sequence-specific DNA binding [GO:0000978]	cytoplasm [GO:0005737]; DRM complex [GO:0070176]; nucleus [GO:0005634]; RNA polymerase II transcription regulator complex [GO:0090575]	GO:0000978; GO:0000981; GO:0003677; GO:0003700; GO:0005634; GO:0005737; GO:0006357; GO:0007049; GO:0008284; GO:0009733; GO:0010090; GO:0045893; GO:0046983; GO:0051302; GO:0051446; GO:0051726; GO:0070176; GO:0090575	IPR032198;IPR036388;IPR037241;IPR003316;IPR015633;IPR036390	E2F Family	GO:0046983;GO:0005667;GO:0006355;GO:0000978;GO:0006357	'27.3.18':'RNA.regulation of transcription.E2F/DP transcription factor family':'(at5g22220 : 392.0) Member of the E2F transcription factors, (cell cycle genes), key components of the cyclin D/retinoblastoma/E2F pathway. Binds DPA and RBR1 proteins. Expressed throughout the cell cycle. Abundance increased by auxin through stabilization of the protein. Elevates CDK levels and activity, even under hormone-free conditions. Promotes cell division and shortens cell doubling time, inhibits cell growth. Transgenic plants overexpressing AtE2Fa contained an increased level of AtE2Fb transcripts that is paralleled by an increase in the amount of the AtE2Fb protein, suggesting that AtE2Fb expression might actually be up-regulated by the AtE2Fa transcription factor.; E2F transcription factor 1 (E2F1); CONTAINS InterPro DOMAIN/s: Winged helix-turn-helix transcription repressor DNA-binding (InterPro:IPR011991), Transcription factor E2F/dimerisation partner (TDP) (InterPro:IPR003316), E2F Family (InterPro:IPR015633); BEST Arabidopsis thaliana protein match is: E2F transcription factor 3 (TAIR:AT2G36010.1); Has 30201 Blast hits to 17322 proteins in 780 species: Archae - 12; Bacteria - 1396; Metazoa - 17338; Fungi - 3422; Plants - 5037; Viruses - 0; Other Eukaryotes - 2996 (source: NCBI BLink). & (gnl|cdd|37788 : 249.0) no description available & (gnl|cdd|66044 : 110.0) no description available & (reliability: 784.0) & (original description: no original description)'	'13.2.1.9.4.1':'Cell division.cell cycle organisation.cell cycle control.MuvB/DREAM regulatory complexes.E2F-DP dimer.component E2F':'cell cycle interphase transcription factor (E2F)'| '15.5.10':'RNA biosynthesis.transcriptional regulation.transcription factor (E2F)':'transcription factor (E2F)'
Sbi_jg26473.t1	ptg000008l	651823	652197	+	125							A0A803KR83_CHEQI	Prolamin_like domain-containing protein	Chenopodium quinoa (Quinoa)	259	93.2	1.68e-20	XP_010685423.1	PREDICTED: fibroin heavy chain	Beta vulgaris subsp. vulgaris	273	83.2	2.88e-16											'35.2':'not assigned.unknown':' no hits & (original description: no original description)'	'35.2':'not assigned.not annotated':' no hits & (original description: none)'
Sbi_jg26474.t1	ptg000008l	662834	663505	-	224	NHL1_ARATH	NDR1/HIN1-like protein 1	Arabidopsis thaliana (Mouse-ear cress)	209	252	2e-84	A0A803KR85_CHEQI	LEA_2 domain-containing protein	Chenopodium quinoa (Quinoa)	212	362	3.37e-125	XP_010685425.1	PREDICTED: NDR1/HIN1-like protein 12	Beta vulgaris subsp. vulgaris	216	365	3.53e-126			anchored component of plasma membrane [GO:0046658]; integral component of membrane [GO:0016021]; plasmodesma [GO:0009506]; defense response to virus [GO:0051607]	defense response to virus [GO:0051607]		anchored component of plasma membrane [GO:0046658]; integral component of membrane [GO:0016021]; plasmodesma [GO:0009506]	GO:0009506; GO:0016021; GO:0046658; GO:0051607	IPR004864;IPR044839	Late embryogenesis abundant protein, LEA_2 subgroup	GO:0098542	'20.1':'stress.biotic':'(at3g44220 : 237.0) Late embryogenesis abundant (LEA) hydroxyproline-rich glycoprotein family; CONTAINS InterPro DOMAIN/s: Late embryogenesis abundant protein, group 2 (InterPro:IPR004864); BEST Arabidopsis thaliana protein match is: Late embryogenesis abundant (LEA) hydroxyproline-rich glycoprotein family (TAIR:AT5G22200.1); Has 838 Blast hits to 838 proteins in 28 species: Archae - 0; Bacteria - 0; Metazoa - 0; Fungi - 0; Plants - 838; Viruses - 0; Other Eukaryotes - 0 (source: NCBI BLink). & (gnl|cdd|70773 : 148.0) no description available & (reliability: 474.0) & (original description: no original description)'	'35.1':'not assigned.annotated':'NDR1/HIN1-like protein 1 OS=Arabidopsis thaliana (sp|q9srn0|nhl1_arath : 223.0)'
Sbi_jg26475.t1	ptg000008l	691216	692442	-	347							A0A803LXN9_CHEQI	Uncharacterized protein	Chenopodium quinoa (Quinoa)	472	273	1.22e-84	XP_021715365.1	synaptonemal complex protein 1-like	Chenopodium quinoa	472	273	2.73e-84											'35.2':'not assigned.unknown':' no hits & (original description: no original description)'	'35.2':'not assigned.not annotated':' no hits & (original description: none)'
Sbi_jg26475.t2	ptg000008l	691216	692442	-	359							A0A803LXN9_CHEQI	Uncharacterized protein	Chenopodium quinoa (Quinoa)	472	286	1.38e-89	XP_021715365.1	synaptonemal complex protein 1-like	Chenopodium quinoa	472	286	3.07e-89											'35.2':'not assigned.unknown':' no hits & (original description: no original description)'	'35.2':'not assigned.not annotated':' no hits & (original description: none)'
Sbi_jg26476.t1	ptg000008l	695710	696444	-	245	NHL10_ARATH	NDR1/HIN1-like protein 10, AtNHL10 (Protein YELLOW-LEAF-SPECIFIC GENE 9)	Arabidopsis thaliana (Mouse-ear cress)	227	81.6	1.63e-17	A0A803M6B7_CHEQI	LEA_2 domain-containing protein	Chenopodium quinoa (Quinoa)	235	347	2.47e-118	XP_021720550.1	NDR1/HIN1-like protein 10	Chenopodium quinoa	242	360	3.04e-123			anchored component of plasma membrane [GO:0046658]; chloroplast [GO:0009507]; integral component of membrane [GO:0016021]; plasmodesma [GO:0009506]; defense response to virus [GO:0051607]; leaf senescence [GO:0010150]; response to other organism [GO:0051707]	defense response to virus [GO:0051607]; leaf senescence [GO:0010150]; response to other organism [GO:0051707]		anchored component of plasma membrane [GO:0046658]; chloroplast [GO:0009507]; integral component of membrane [GO:0016021]; plasmodesma [GO:0009506]	GO:0009506; GO:0009507; GO:0010150; GO:0016021; GO:0046658; GO:0051607; GO:0051707				'35.2':'not assigned.unknown':' (original description: no original description)'	'35.2':'not assigned.not annotated':' no hits & (original description: none)'
Sbi_jg26477.t1	ptg000008l	698690	709120	-	1137	NEK5_ARATH	Serine/threonine-protein kinase Nek5, EC 2.7.11.1 (NimA-related protein kinase 5, AtNEK6, AtNek5)	Arabidopsis thaliana (Mouse-ear cress)	956	670	0	A0A0K9QRD7_SPIOL	Protein kinase domain-containing protein	Spinacia oleracea (Spinach)	1106	1480	0	KNA09785.1	hypothetical protein SOVF_150360	Spinacia oleracea	1106	1480	0	K08857	NIMA (never in mitosis gene a)-related kinase 1/4/5 [EC:2.7.11.1]	cortical microtubule [GO:0055028]; ATP binding [GO:0005524]; protein kinase activity [GO:0004672]; protein serine kinase activity [GO:0106310]; protein serine/threonine kinase activity [GO:0004674]; cortical microtubule organization [GO:0043622]; epidermal cell differentiation [GO:0009913]; microtubule-based process [GO:0007017]; protein phosphorylation [GO:0006468]	cortical microtubule organization [GO:0043622]; epidermal cell differentiation [GO:0009913]; microtubule-based process [GO:0007017]; protein phosphorylation [GO:0006468]	ATP binding [GO:0005524]; protein kinase activity [GO:0004672]; protein serine kinase activity [GO:0106310]; protein serine/threonine kinase activity [GO:0004674]	cortical microtubule [GO:0055028]	GO:0004672; GO:0004674; GO:0005524; GO:0006468; GO:0007017; GO:0009913; GO:0043622; GO:0055028; GO:0106310	IPR000719;IPR008271;IPR011009;IPR017441	Protein kinase domain;Protein kinase, ATP binding site	GO:0004672;GO:0005524;GO:0006468	'29.4':'protein.postranslational modification':'(at3g44200 : 572.0) Encodes AtNek5, a member of the NIMA-related serine/threonine kinases (Neks) that have been linked to cell-cycle regulation in fungi and mammals. Plant Neks might be involved in plant development processes.Interacts physically with plant kinesins ARK1 and ARK2. Mutants show defects in root epidermal cell morphology, trichome branching and other epidermal cell abnormalities suggesting a rol e in epidermal cell differentiation. NEK6 co-localizes with cortical microtubules.; "NIMA (never in mitosis, gene A)-related 6" (NEK6); FUNCTIONS IN: protein serine/threonine kinase activity, protein kinase activity, kinase activity, ATP binding; INVOLVED IN: microtubule-based process, epidermal cell differentiation; LOCATED IN: cortical microtubule; EXPRESSED IN: 22 plant structures; EXPRESSED DURING: 13 growth stages; CONTAINS InterPro DOMAIN/s: Protein kinase, ATP binding site (InterPro:IPR017441), Protein kinase, catalytic domain (InterPro:IPR000719), Serine/threonine-protein kinase domain (InterPro:IPR002290), Serine/threonine-protein kinase-like domain (InterPro:IPR017442), Protein kinase-like domain (InterPro:IPR011009), Serine/threonine-protein kinase, active site (InterPro:IPR008271); BEST Arabidopsis thaliana protein match is: NIMA-related serine/threonine kinase 1 (TAIR:AT1G54510.3); Has 127749 Blast hits to 124714 proteins in 4408 species: Archae - 106; Bacteria - 14910; Metazoa - 47444; Fungi - 12949; Plants - 30417; Viruses - 519; Other Eukaryotes - 21404 (source: NCBI BLink). & (gnl|cdd|35809 : 387.0) no description available & (gnl|cdd|29142 : 261.0) no description available & (q6x4a2|cipk1_orysa : 127.0) CIPK-like protein 1 (EC 2.7.11.1) (OsCK1) - Oryza sativa (Rice) & (reliability: 1144.0) & (original description: no original description)'	'18.4.14':'Protein modification.phosphorylation.protein kinase (NEK)':'protein kinase (NEK)'
Sbi_jg26478.t1	ptg000008l	735071	738089	-	383	HDA8_ARATH	Histone deacetylase 8, EC 3.5.1.98	Arabidopsis thaliana (Mouse-ear cress)	377	544	0	A0A803LXN4_CHEQI	Hist_deacetyl domain-containing protein	Chenopodium quinoa (Quinoa)	381	663	0	XP_010685433.1	PREDICTED: histone deacetylase 8	Beta vulgaris subsp. vulgaris	377	667	0			cytoplasm [GO:0005737]; nucleus [GO:0005634]; histone deacetylase activity [GO:0004407]; hydrolase activity [GO:0016787]; zinc ion binding [GO:0008270]; chromatin organization [GO:0006325]	chromatin organization [GO:0006325]	histone deacetylase activity [GO:0004407]; hydrolase activity [GO:0016787]; zinc ion binding [GO:0008270]	cytoplasm [GO:0005737]; nucleus [GO:0005634]	GO:0004407; GO:0005634; GO:0005737; GO:0006325; GO:0008270; GO:0016787	IPR000286;IPR023696;IPR023801;IPR037138	Histone deacetylase family;Ureohydrolase domain superfamily;Histone deacetylase domain;Histone deacetylase domain superfamily		'27.3.55':'RNA.regulation of transcription.HDA':'(at1g08460 : 480.0) histone deacetylase 8 (HDA08); CONTAINS InterPro DOMAIN/s: Histone deacetylase superfamily (InterPro:IPR000286); BEST Arabidopsis thaliana protein match is: histone deacetylase 5 (TAIR:AT5G61060.1); Has 9025 Blast hits to 8820 proteins in 1442 species: Archae - 223; Bacteria - 3178; Metazoa - 1474; Fungi - 641; Plants - 477; Viruses - 0; Other Eukaryotes - 3032 (source: NCBI BLink). & (gnl|cdd|30472 : 254.0) no description available & (gnl|cdd|36557 : 224.0) no description available & (p56521|hdac_maize : 90.1) Probable histone deacetylase (RPD3 homolog) - Zea mays (Maize) & (reliability: 960.0) & (original description: no original description)'	'12.3.2.3.1.4':'Chromatin organisation.post-translational histone modification.histone acetylation.HD1-type histone deacetylase family.class-I histone deacetylase activities.histone deacetylase (HDA8)':'histone deacetylase (HDA8)'| '12.3.2.3.2':'Chromatin organisation.post-translational histone modification.histone acetylation.HD1-type histone deacetylase family.class-II histone deacetylase':'class-II histone deacetylase'
Sbi_jg26479.t1	ptg000008l	739414	750421	-	843	LHW_ARATH	Transcription factor LHW (BHLH transcription factor delta, bHLH delta) (Basic helix-loop-helix protein 156, AtbHLH156, bHLH 156) (Protein LONESOME HIGHWAY) (bHLH transcription factor bHLH156)	Arabidopsis thaliana (Mouse-ear cress)	650	343	1e-105	A0A803KR95_CHEQI	BHLH domain-containing protein	Chenopodium quinoa (Quinoa)	962	1114	0	XP_021720562.1	transcription factor LHW-like isoform X2	Chenopodium quinoa	908	1142	0			nucleus [GO:0005634]; DNA binding [GO:0003677]; DNA-binding transcription factor activity [GO:0003700]; protein homodimerization activity [GO:0042803]; maintenance of root meristem identity [GO:0010078]; positive regulation of transcription, DNA-templated [GO:0045893]; regulation of transcription, DNA-templated [GO:0006355]; root development [GO:0048364]; stele development [GO:0010479]; xylem development [GO:0010089]	maintenance of root meristem identity [GO:0010078]; positive regulation of transcription, DNA-templated [GO:0045893]; regulation of transcription, DNA-templated [GO:0006355]; root development [GO:0048364]; stele development [GO:0010479]; xylem development [GO:0010089]	DNA binding [GO:0003677]; DNA-binding transcription factor activity [GO:0003700]; protein homodimerization activity [GO:0042803]	nucleus [GO:0005634]	GO:0003677; GO:0003700; GO:0005634; GO:0006355; GO:0010078; GO:0010089; GO:0010479; GO:0042803; GO:0045893; GO:0048364	IPR033260;IPR043561;IPR025610;IPR011598	Transcription factor LHW	GO:0003700;GO:0005634;GO:0006355;GO:0048364;GO:0046983	'27.3.6':'RNA.regulation of transcription.bHLH,Basic Helix-Loop-Helix family':'(at2g27230 : 336.0) Encodes a nuclear-localized transcriptional activator with weak sequence similarity to basic helix-loop-helix(bHLH)-domain proteins. It promotes the production of stele cells in root meristems and is required to establish and maintain the normal vascular cell number and pattern in primary and lateral roots.; LONESOME HIGHWAY (LHW); CONTAINS InterPro DOMAIN/s: Helix-loop-helix DNA-binding domain (InterPro:IPR001092); BEST Arabidopsis thaliana protein match is: Serine/threonine-protein kinase WNK (With No Lysine)-related (TAIR:AT1G64625.3); Has 35333 Blast hits to 34131 proteins in 2444 species: Archae - 798; Bacteria - 22429; Metazoa - 974; Fungi - 991; Plants - 531; Viruses - 0; Other Eukaryotes - 9610 (source: NCBI BLink). & (reliability: 672.0) & (original description: no original description)'	'35.1':'not assigned.annotated':'Transcription factor LHW OS=Arabidopsis thaliana (sp|q9xin0|lhw_arath : 336.0)'
Sbi_jg26480.t1	ptg000008l	755697	761444	+	367	R3HCL_MOUSE	Coiled-coil domain-containing protein R3HCC1L (Growth inhibition and differentiation-related protein 88 homolog) (R3H and coiled-coil domain-containing protein 1-like)	Mus musculus (Mouse)	775	76.6	6.06e-14	A0A803KR97_CHEQI	Uncharacterized protein	Chenopodium quinoa (Quinoa)	370	520	0	XP_021720565.1	uncharacterized protein LOC110688165	Chenopodium quinoa	370	520	0			exon-exon junction complex [GO:0035145]			exon-exon junction complex [GO:0035145]	GO:0035145	IPR012677;IPR039884			'35.2':'not assigned.unknown':'(at5g22120 : 256.0) unknown protein; FUNCTIONS IN: molecular_function unknown; INVOLVED IN: biological_process unknown; LOCATED IN: cellular_component unknown; EXPRESSED IN: cultured cell; Has 30201 Blast hits to 17322 proteins in 780 species: Archae - 12; Bacteria - 1396; Metazoa - 17338; Fungi - 3422; Plants - 5037; Viruses - 0; Other Eukaryotes - 2996 (source: NCBI BLink). & (reliability: 512.0) & (original description: no original description)'	'35.2':'not assigned.not annotated':' no hits & (original description: none)'
Sbi_jg26482.t1	ptg000008l	775662	808028	+	595	BLH1_ARATH	BEL1-like homeodomain protein 1, BEL1-like protein 1 (Protein EMBRYO SAC DEVELOPMENT ARREST 29)	Arabidopsis thaliana (Mouse-ear cress)	680	297	5.95e-91	A0A484K3Y7_9ASTE	Homeobox domain-containing protein	Cuscuta campestris	626	339	6.91e-105	KAH6837245.1	hypothetical protein C2S53_001069	Perilla frutescens var. hirtella	601	339	7.72e-105			cytoplasm [GO:0005737]; nucleus [GO:0005634]; DNA binding [GO:0003677]; DNA-binding transcription factor activity [GO:0003700]; DNA-binding transcription factor activity, RNA polymerase II-specific [GO:0000981]; protein heterodimerization activity [GO:0046982]; protein homodimerization activity [GO:0042803]; RNA polymerase II cis-regulatory region sequence-specific DNA binding [GO:0000978]; polar nucleus fusion [GO:0010197]; regulation of transcription by RNA polymerase II [GO:0006357]; response to abscisic acid [GO:0009737]; response to continuous far red light stimulus by the high-irradiance response system [GO:0010201]; response to symbiotic fungus [GO:0009610]	polar nucleus fusion [GO:0010197]; regulation of transcription by RNA polymerase II [GO:0006357]; response to abscisic acid [GO:0009737]; response to continuous far red light stimulus by the high-irradiance response system [GO:0010201]; response to symbiotic fungus [GO:0009610]	DNA binding [GO:0003677]; DNA-binding transcription factor activity [GO:0003700]; DNA-binding transcription factor activity, RNA polymerase II-specific [GO:0000981]; protein heterodimerization activity [GO:0046982]; protein homodimerization activity [GO:0042803]; RNA polymerase II cis-regulatory region sequence-specific DNA binding [GO:0000978]	cytoplasm [GO:0005737]; nucleus [GO:0005634]	GO:0000978; GO:0000981; GO:0003677; GO:0003700; GO:0005634; GO:0005737; GO:0006357; GO:0009610; GO:0009737; GO:0010197; GO:0010201; GO:0042803; GO:0046982	IPR001356;IPR009057;IPR008422;IPR006563	Homeobox domain;Homeobox KN domain;POX domain	GO:0003677;GO:0006355	'27.3.22':'RNA.regulation of transcription.HB,Homeobox transcription factor family':'(at2g35940 : 260.0) Encodes a member of the BEL-like homeodomain protein family. Ecotopic expression in the embryo sac leads to defects in nuclear migration and cellularization and embryo sacs with multiple egg cells. Loss of function alleles have no female gametophyte defects. The ecotopic expression phenotype requires KNAT3 because it can be suppressed by loss of KNAT3 function alleles. Localized to the nucleus but interaction with OFP1 relocates it to the cytoplasm.; BEL1-like homeodomain 1 (BLH1); CONTAINS InterPro DOMAIN/s: Homeobox (InterPro:IPR001356), Homeodomain-like (InterPro:IPR009057), POX (InterPro:IPR006563), Homeodomain-related (InterPro:IPR012287); BEST Arabidopsis thaliana protein match is: BEL1-like homeodomain 6 (TAIR:AT4G34610.2); Has 35333 Blast hits to 34131 proteins in 2444 species: Archae - 798; Bacteria - 22429; Metazoa - 974; Fungi - 991; Plants - 531; Viruses - 0; Other Eukaryotes - 9610 (source: NCBI BLink). & (gnl|cdd|35992 : 150.0) no description available & (gnl|cdd|70974 : 119.0) no description available & (reliability: 520.0) & (original description: no original description)'	'15.5.3.5':'RNA biosynthesis.transcriptional regulation.Homeobox transcription factor superfamily.transcription factor (BEL)':'transcription factor (BEL)'
Sbi_jg26482.t2	ptg000008l	775662	794935	+	349	BLH1_ARATH	BEL1-like homeodomain protein 1, BEL1-like protein 1 (Protein EMBRYO SAC DEVELOPMENT ARREST 29)	Arabidopsis thaliana (Mouse-ear cress)	680	258	2.49e-79	A0A484K3Y7_9ASTE	Homeobox domain-containing protein	Cuscuta campestris	626	267	1.85e-80	VFQ59235.1	unnamed protein product	Cuscuta campestris	626	267	4.13e-80			cytoplasm [GO:0005737]; nucleus [GO:0005634]; DNA binding [GO:0003677]; DNA-binding transcription factor activity [GO:0003700]; DNA-binding transcription factor activity, RNA polymerase II-specific [GO:0000981]; protein heterodimerization activity [GO:0046982]; protein homodimerization activity [GO:0042803]; RNA polymerase II cis-regulatory region sequence-specific DNA binding [GO:0000978]; polar nucleus fusion [GO:0010197]; regulation of transcription by RNA polymerase II [GO:0006357]; response to abscisic acid [GO:0009737]; response to continuous far red light stimulus by the high-irradiance response system [GO:0010201]; response to symbiotic fungus [GO:0009610]	polar nucleus fusion [GO:0010197]; regulation of transcription by RNA polymerase II [GO:0006357]; response to abscisic acid [GO:0009737]; response to continuous far red light stimulus by the high-irradiance response system [GO:0010201]; response to symbiotic fungus [GO:0009610]	DNA binding [GO:0003677]; DNA-binding transcription factor activity [GO:0003700]; DNA-binding transcription factor activity, RNA polymerase II-specific [GO:0000981]; protein heterodimerization activity [GO:0046982]; protein homodimerization activity [GO:0042803]; RNA polymerase II cis-regulatory region sequence-specific DNA binding [GO:0000978]	cytoplasm [GO:0005737]; nucleus [GO:0005634]	GO:0000978; GO:0000981; GO:0003677; GO:0003700; GO:0005634; GO:0005737; GO:0006357; GO:0009610; GO:0009737; GO:0010197; GO:0010201; GO:0042803; GO:0046982	IPR006563;IPR008422;IPR001356;IPR009057	POX domain;Homeobox KN domain;Homeobox domain	GO:0003677;GO:0006355	'27.3.22':'RNA.regulation of transcription.HB,Homeobox transcription factor family':'(at2g35940 : 229.0) Encodes a member of the BEL-like homeodomain protein family. Ecotopic expression in the embryo sac leads to defects in nuclear migration and cellularization and embryo sacs with multiple egg cells. Loss of function alleles have no female gametophyte defects. The ecotopic expression phenotype requires KNAT3 because it can be suppressed by loss of KNAT3 function alleles. Localized to the nucleus but interaction with OFP1 relocates it to the cytoplasm.; BEL1-like homeodomain 1 (BLH1); CONTAINS InterPro DOMAIN/s: Homeobox (InterPro:IPR001356), Homeodomain-like (InterPro:IPR009057), POX (InterPro:IPR006563), Homeodomain-related (InterPro:IPR012287); BEST Arabidopsis thaliana protein match is: BEL1-like homeodomain 6 (TAIR:AT4G34610.2); Has 35333 Blast hits to 34131 proteins in 2444 species: Archae - 798; Bacteria - 22429; Metazoa - 974; Fungi - 991; Plants - 531; Viruses - 0; Other Eukaryotes - 9610 (source: NCBI BLink). & (gnl|cdd|70974 : 118.0) no description available & (gnl|cdd|35992 : 116.0) no description available & (reliability: 458.0) & (original description: no original description)'	'15.5.3.5':'RNA biosynthesis.transcriptional regulation.Homeobox transcription factor superfamily.transcription factor (BEL)':'transcription factor (BEL)'
Sbi_jg26481.t1	ptg000008l	803844	806755	-	215	FRS7_ARATH	Protein FAR1-RELATED SEQUENCE 7	Arabidopsis thaliana (Mouse-ear cress)	764	52	1.17e-06	A0A0J8B4E5_BETVV	FAR1 domain-containing protein	Beta vulgaris subsp. vulgaris (Beet)	135	101	1.28e-23	KMS94728.1	hypothetical protein BVRB_015870, partial	Beta vulgaris subsp. vulgaris	135	101	2.87e-23			nucleus [GO:0005634]; zinc ion binding [GO:0008270]; regulation of transcription, DNA-templated [GO:0006355]	regulation of transcription, DNA-templated [GO:0006355]	zinc ion binding [GO:0008270]	nucleus [GO:0005634]	GO:0005634; GO:0006355; GO:0008270	IPR018051;IPR004330	FAR1 DNA binding domain	GO:0005576;GO:0007585	'35.2':'not assigned.unknown':' no hits & (original description: no original description)'	'35.2':'not assigned.not annotated':' no hits & (original description: none)'
Sbi_jg26483.t1	ptg000008l	831533	832834	+	434	PUB24_ARATH	E3 ubiquitin-protein ligase PUB24, EC 2.3.2.27 (Plant U-box protein 24) (RING-type E3 ubiquitin transferase PUB24) (U-box domain-containing protein 24)	Arabidopsis thaliana (Mouse-ear cress)	456	263	1.76e-82	A0A803KR98_CHEQI	RING-type E3 ubiquitin transferase, EC 2.3.2.27	Chenopodium quinoa (Quinoa)	391	513	1.98e-178	XP_021720566.1	E3 ubiquitin-protein ligase PUB24-like	Chenopodium quinoa	436	550	0			ubiquitin protein ligase activity [GO:0061630]; ubiquitin-protein transferase activity [GO:0004842]; defense response [GO:0006952]	defense response [GO:0006952]	ubiquitin protein ligase activity [GO:0061630]; ubiquitin-protein transferase activity [GO:0004842]		GO:0004842; GO:0006952; GO:0061630	IPR011989;IPR003613;IPR045185;IPR013083;IPR045210;IPR016024		GO:0004842;GO:0016567;GO:0061630	'27.3.64':'RNA.regulation of transcription.PHOR1':'(at3g11840 : 256.0) Encodes a U-box-domain-containing E3 ubiquitin ligase that acts as a negative regulator of PAMP-triggered immunity.; plant U-box 24 (PUB24); FUNCTIONS IN: ubiquitin-protein ligase activity, binding; INVOLVED IN: respiratory burst involved in defense response, protein autoubiquitination, response to chitin, defense response; LOCATED IN: ubiquitin ligase complex; EXPRESSED IN: 21 plant structures; EXPRESSED DURING: 10 growth stages; CONTAINS InterPro DOMAIN/s: U box domain (InterPro:IPR003613), Armadillo-type fold (InterPro:IPR016024); BEST Arabidopsis thaliana protein match is: plant U-box 23 (TAIR:AT2G35930.1); Has 2348 Blast hits to 2308 proteins in 197 species: Archae - 0; Bacteria - 24; Metazoa - 273; Fungi - 129; Plants - 1697; Viruses - 3; Other Eukaryotes - 222 (source: NCBI BLink). & (gnl|cdd|47808 : 82.6) no description available & (reliability: 512.0) & (original description: no original description)'	'19.2.2.1.4.2.2':'Protein homeostasis.ubiquitin-proteasome system.ubiquitin-fold protein conjugation.ubiquitin conjugation (ubiquitylation).ubiquitin-ligase E3 activities.U-Box E3 ligase activities.group-III ligase':'U-Box-group-III E3 ubiquitin protein ligase'
Sbi_jg26484.t1	ptg000008l	844578	845696	-	373	PUB23_ARATH	E3 ubiquitin-protein ligase PUB23, EC 2.3.2.27 (Plant U-box protein 23) (RING-type E3 ubiquitin transferase PUB23) (U-box domain-containing protein 23)	Arabidopsis thaliana (Mouse-ear cress)	411	120	1.95e-29	A0A0K9RIF9_SPIOL	RING-type E3 ubiquitin transferase, EC 2.3.2.27	Spinacia oleracea (Spinach)	401	281	2.94e-88	XP_010685445.1	E3 ubiquitin-protein ligase PUB23	Beta vulgaris subsp. vulgaris	442	290	9.9e-91			cytosol [GO:0005829]; ubiquitin protein ligase activity [GO:0061630]; ubiquitin-protein transferase activity [GO:0004842]; defense response [GO:0006952]; protein autoubiquitination [GO:0051865]; protein ubiquitination [GO:0016567]; respiratory burst involved in defense response [GO:0002679]; response to water deprivation [GO:0009414]	defense response [GO:0006952]; protein autoubiquitination [GO:0051865]; protein ubiquitination [GO:0016567]; respiratory burst involved in defense response [GO:0002679]; response to water deprivation [GO:0009414]	ubiquitin protein ligase activity [GO:0061630]; ubiquitin-protein transferase activity [GO:0004842]	cytosol [GO:0005829]	GO:0002679; GO:0004842; GO:0005829; GO:0006952; GO:0009414; GO:0016567; GO:0051865; GO:0061630	IPR003613;IPR045185		GO:0004842;GO:0016567;GO:0061630	'27.3.64':'RNA.regulation of transcription.PHOR1':'(at2g35930 : 115.0) Encodes a cytoplasmically localized U-box domain containing E3 ubiquitin ligase that is involved in the response to water stress and acts as a negative regulator of PAMP-triggered immunity.; plant U-box 23 (PUB23); CONTAINS InterPro DOMAIN/s: U box domain (InterPro:IPR003613), Armadillo-like helical (InterPro:IPR011989), Armadillo-type fold (InterPro:IPR016024); BEST Arabidopsis thaliana protein match is: plant U-box 22 (TAIR:AT3G52450.1); Has 2501 Blast hits to 2466 proteins in 187 species: Archae - 0; Bacteria - 34; Metazoa - 243; Fungi - 89; Plants - 1910; Viruses - 3; Other Eukaryotes - 222 (source: NCBI BLink). & (reliability: 230.0) & (original description: no original description)'	'19.2.2.1.4.2.2':'Protein homeostasis.ubiquitin-proteasome system.ubiquitin-fold protein conjugation.ubiquitin conjugation (ubiquitylation).ubiquitin-ligase E3 activities.U-Box E3 ligase activities.group-III ligase':'U-Box-group-III E3 ubiquitin protein ligase'
Sbi_jg26484.t2	ptg000008l	844578	845147	-	190	PUB23_ARATH	E3 ubiquitin-protein ligase PUB23, EC 2.3.2.27 (Plant U-box protein 23) (RING-type E3 ubiquitin transferase PUB23) (U-box domain-containing protein 23)	Arabidopsis thaliana (Mouse-ear cress)	411	120	2.51e-31	A0A803LXM4_CHEQI	RING-type E3 ubiquitin transferase, EC 2.3.2.27	Chenopodium quinoa (Quinoa)	421	187	2.11e-54	XP_010685445.1	E3 ubiquitin-protein ligase PUB23	Beta vulgaris subsp. vulgaris	442	195	1.2e-56			cytosol [GO:0005829]; ubiquitin protein ligase activity [GO:0061630]; ubiquitin-protein transferase activity [GO:0004842]; defense response [GO:0006952]; protein autoubiquitination [GO:0051865]; protein ubiquitination [GO:0016567]; respiratory burst involved in defense response [GO:0002679]; response to water deprivation [GO:0009414]	defense response [GO:0006952]; protein autoubiquitination [GO:0051865]; protein ubiquitination [GO:0016567]; respiratory burst involved in defense response [GO:0002679]; response to water deprivation [GO:0009414]	ubiquitin protein ligase activity [GO:0061630]; ubiquitin-protein transferase activity [GO:0004842]	cytosol [GO:0005829]	GO:0002679; GO:0004842; GO:0005829; GO:0006952; GO:0009414; GO:0016567; GO:0051865; GO:0061630	IPR045185		GO:0061630	'27.3.64':'RNA.regulation of transcription.PHOR1':'(at2g35930 : 115.0) Encodes a cytoplasmically localized U-box domain containing E3 ubiquitin ligase that is involved in the response to water stress and acts as a negative regulator of PAMP-triggered immunity.; plant U-box 23 (PUB23); CONTAINS InterPro DOMAIN/s: U box domain (InterPro:IPR003613), Armadillo-like helical (InterPro:IPR011989), Armadillo-type fold (InterPro:IPR016024); BEST Arabidopsis thaliana protein match is: plant U-box 22 (TAIR:AT3G52450.1); Has 2501 Blast hits to 2466 proteins in 187 species: Archae - 0; Bacteria - 34; Metazoa - 243; Fungi - 89; Plants - 1910; Viruses - 3; Other Eukaryotes - 222 (source: NCBI BLink). & (reliability: 230.0) & (original description: no original description)'	'19.2.2.1.4.2.2':'Protein homeostasis.ubiquitin-proteasome system.ubiquitin-fold protein conjugation.ubiquitin conjugation (ubiquitylation).ubiquitin-ligase E3 activities.U-Box E3 ligase activities.group-III ligase':'U-Box-group-III E3 ubiquitin protein ligase'
Sbi_jg26485.t1	ptg000008l	914413	915984	+	524	FAFL_ARATH	Protein FAF-like, chloroplastic	Arabidopsis thaliana (Mouse-ear cress)	463	150	1.41e-38	A0A0K9RWU0_SPIOL	Uncharacterized protein	Spinacia oleracea (Spinach)	543	327	4.97e-102	XP_010685446.1	protein FAF-like, chloroplastic	Beta vulgaris subsp. vulgaris	557	384	1.37e-123			chloroplast [GO:0009507]; cytoplasm [GO:0005737]; endoplasmic reticulum [GO:0005783]; nucleus [GO:0005634]; phosphatase binding [GO:0019902]; protein N-terminus binding [GO:0047485]; negative regulation of abscisic acid-activated signaling pathway [GO:0009788]; negative regulation of phosphorylation [GO:0042326]; positive regulation of phosphatase activity [GO:0010922]	negative regulation of abscisic acid-activated signaling pathway [GO:0009788]; negative regulation of phosphorylation [GO:0042326]; positive regulation of phosphatase activity [GO:0010922]	phosphatase binding [GO:0019902]; protein N-terminus binding [GO:0047485]	chloroplast [GO:0009507]; cytoplasm [GO:0005737]; endoplasmic reticulum [GO:0005783]; nucleus [GO:0005634]	GO:0005634; GO:0005737; GO:0005783; GO:0009507; GO:0009788; GO:0010922; GO:0019902; GO:0042326; GO:0047485	IPR021410	The fantastic four family		'35.2':'not assigned.unknown':'(at5g22090 : 124.0) Protein of unknown function (DUF3049); FUNCTIONS IN: molecular_function unknown; INVOLVED IN: biological_process unknown; LOCATED IN: chloroplast; CONTAINS InterPro DOMAIN/s: Protein of unknown function DUF3049 (InterPro:IPR021410); BEST Arabidopsis thaliana protein match is: Protein of unknown function (DUF3049) (TAIR:AT4G02810.1). & (reliability: 248.0) & (original description: no original description)'	'11.1.2.1.3':'Phytohormone action.abscisic acid.perception and signalling.receptor activities.regulatory protein (EAR1)':'regulatory protein (EAR1) of abscisic acid signalling'
Sbi_jg26486.t1	ptg000008l	923338	924453	+	372	POLX_TOBAC	Retrovirus-related Pol polyprotein from transposon TNT 1-94 [Includes: Protease, EC 3.4.23.-; Reverse transcriptase, EC 2.7.7.49; Endonuclease ]	Nicotiana tabacum (Common tobacco)	1328	168	7.46e-45	A0A438DJX8_VITVI	Retrovirus-related Pol polyprotein from transposon TNT 1-94	Vitis vinifera (Grape)	543	426	3.75e-143	RVW35763.1	Retrovirus-related Pol polyprotein from transposon TNT 1-94	Vitis vinifera	543	426	8.38e-143			aspartic-type endopeptidase activity [GO:0004190]; endonuclease activity [GO:0004519]; nucleic acid binding [GO:0003676]; RNA-directed DNA polymerase activity [GO:0003964]; zinc ion binding [GO:0008270]; DNA integration [GO:0015074]; proteolysis [GO:0006508]	DNA integration [GO:0015074]; proteolysis [GO:0006508]	aspartic-type endopeptidase activity [GO:0004190]; endonuclease activity [GO:0004519]; nucleic acid binding [GO:0003676]; RNA-directed DNA polymerase activity [GO:0003964]; zinc ion binding [GO:0008270]		GO:0003676; GO:0003964; GO:0004190; GO:0004519; GO:0006508; GO:0008270; GO:0015074	IPR012337;IPR001584;IPR025724;IPR036397	Integrase, catalytic core;Ribonuclease H superfamily	GO:0015074;GO:0003676	'35.2':'not assigned.unknown':' (original description: no original description)'	'35.1':'not assigned.annotated':'Retrovirus-related Pol polyprotein from transposon TNT 1-94 OS=Nicotiana tabacum (sp|p10978|polx_tobac : 149.0)'
Sbi_jg26487.t1	ptg000008l	925807	930074	+	1366	POLX_TOBAC	Retrovirus-related Pol polyprotein from transposon TNT 1-94 [Includes: Protease, EC 3.4.23.-; Reverse transcriptase, EC 2.7.7.49; Endonuclease ]	Nicotiana tabacum (Common tobacco)	1328	350	2.4e-99	G0Y6X0_ARAHY	Uncharacterized protein	Arachis hypogaea (Peanut)	1597	919	0	XP_021836371.1	uncharacterized protein LOC110776120	Spinacia oleracea	1506	1208	0			aspartic-type endopeptidase activity [GO:0004190]; endonuclease activity [GO:0004519]; nucleic acid binding [GO:0003676]; RNA-directed DNA polymerase activity [GO:0003964]; zinc ion binding [GO:0008270]; DNA integration [GO:0015074]; proteolysis [GO:0006508]	DNA integration [GO:0015074]; proteolysis [GO:0006508]	aspartic-type endopeptidase activity [GO:0004190]; endonuclease activity [GO:0004519]; nucleic acid binding [GO:0003676]; RNA-directed DNA polymerase activity [GO:0003964]; zinc ion binding [GO:0008270]		GO:0003676; GO:0003964; GO:0004190; GO:0004519; GO:0006508; GO:0008270; GO:0015074	IPR001878;IPR013103;IPR025724;IPR001584;IPR036875;IPR012337;IPR036397	Integrase, catalytic core;Ribonuclease H superfamily	GO:0003676;GO:0008270;GO:0015074	'30.2.17':'signalling.receptor kinases.DUF 26':'(p10978|polx_tobac : 330.0) Retrovirus-related Pol polyprotein from transposon TNT 1-94 [Includes: Protease (EC 3.4.23.-); Reverse transcriptase (EC 2.7.7.49); Endonuclease] - Nicotiana tabacum (Common tobacco) & (gnl|cdd|87352 : 244.0) no description available & (at4g23160 : 146.0) Encodes a cysteine-rich receptor-like protein kinase.; cysteine-rich RLK (RECEPTOR-like protein kinase) 8 (CRK8); FUNCTIONS IN: kinase activity; INVOLVED IN: protein amino acid phosphorylation; CONTAINS InterPro DOMAIN/s: Protein kinase, ATP binding site (InterPro:IPR017441), Reverse transcriptase, RNA-dependent DNA polymerase (InterPro:IPR013103), Serine/threonine-protein kinase domain (InterPro:IPR002290), Protein of unknown function DUF26 (InterPro:IPR002902), Serine/threonine-protein kinase-like domain (InterPro:IPR017442), Serine/threonine-protein kinase, active site (InterPro:IPR008271), Protein kinase-like domain (InterPro:IPR011009), Protein kinase, catalytic domain (InterPro:IPR000719), Tyrosine-protein kinase, catalytic domain (InterPro:IPR020635); BEST Arabidopsis thaliana protein match is: cysteine-rich RLK (RECEPTOR-like protein kinase) 6 (TAIR:AT4G23140.1); Has 131284 Blast hits to 128961 proteins in 4748 species: Archae - 114; Bacteria - 13787; Metazoa - 45525; Fungi - 11866; Plants - 40839; Viruses - 427; Other Eukaryotes - 18726 (source: NCBI BLink). & (reliability: 292.0) & (original description: no original description)'	'35.1':'not assigned.annotated':'Retrovirus-related Pol polyprotein from transposon TNT 1-94 OS=Nicotiana tabacum (sp|p10978|polx_tobac : 330.0)'
Sbi_jg26488.t1	ptg000008l	944190	950651	+	245	DNJC8_RAT	DnaJ homolog subfamily C member 8	Rattus norvegicus (Rat)	253	106	1.22e-26	A0A0K9RV91_SPIOL	J domain-containing protein	Spinacia oleracea (Spinach)	245	424	5.99e-149	XP_010685447.1	J domain-containing protein spf31	Beta vulgaris subsp. vulgaris	244	432	6.05e-152	K09528	DnaJ homolog subfamily C member 8	nucleus [GO:0005634]; Hsp70 protein binding [GO:0030544]		Hsp70 protein binding [GO:0030544]	nucleus [GO:0005634]	GO:0005634; GO:0030544	IPR036869;IPR001623	DnaJ domain		'20.2.1':'stress.abiotic.heat':'(at5g22080 : 260.0) Chaperone DnaJ-domain superfamily protein; FUNCTIONS IN: heat shock protein binding; INVOLVED IN: protein folding; LOCATED IN: cellular_component unknown; CONTAINS InterPro DOMAIN/s: Heat shock protein DnaJ, N-terminal (InterPro:IPR001623); BEST Arabidopsis thaliana protein match is: DNAJ heat shock N-terminal domain-containing protein (TAIR:AT1G65280.1). & (gnl|cdd|36365 : 86.3) no description available & (reliability: 520.0) & (original description: no original description)'	'16.1.1.2.6':'RNA processing.pre-RNA splicing.U2-type-intron-specific major spliceosome.U2 small nuclear ribonucleoprotein particle (snRNP).pre-mRNA splicing factor (SPF31)':'pre-mRNA splicing factor (SPF31)'
Sbi_jg26489.t1	ptg000008l	951745	963429	-	1016	BSL2_ARATH	Serine/threonine-protein phosphatase BSL2, EC 3.1.3.16 (BSU1-like protein 2)	Arabidopsis thaliana (Mouse-ear cress)	1018	1754	0	A0A0K9RV23_SPIOL	Serine/threonine-protein phosphatase, EC 3.1.3.16	Spinacia oleracea (Spinach)	1010	1836	0	XP_021857863.1	serine/threonine-protein phosphatase BSL3 isoform X2	Spinacia oleracea	1010	1838	0	K01090	protein phosphatase [EC:3.1.3.16]	cytoplasm [GO:0005737]; extracellular region [GO:0005576]; nucleus [GO:0005634]; plasma membrane [GO:0005886]; metal ion binding [GO:0046872]; myosin phosphatase activity [GO:0017018]; brassinosteroid mediated signaling pathway [GO:0009742]	brassinosteroid mediated signaling pathway [GO:0009742]	metal ion binding [GO:0046872]; myosin phosphatase activity [GO:0017018]	cytoplasm [GO:0005737]; extracellular region [GO:0005576]; nucleus [GO:0005634]; plasma membrane [GO:0005886]	GO:0005576; GO:0005634; GO:0005737; GO:0005886; GO:0009742; GO:0017018; GO:0046872	IPR029052;IPR011498;IPR015915;IPR041758;IPR012391;IPR006186;IPR004843	Kelch repeat type 2;Serine/threonine protein phosphatase, BSU1	GO:0005515;GO:0004721;GO:0009742;GO:0016787	'29.4':'protein.postranslational modification':'(at2g27210 : 1581.0) BRI1 suppressor 1 (BSU1)-like 3 (BSL3); FUNCTIONS IN: hydrolase activity, manganese ion binding, protein serine/threonine phosphatase activity, iron ion binding, phosphoprotein phosphatase activity; INVOLVED IN: biological_process unknown; LOCATED IN: cytosol; EXPRESSED IN: guard cell; CONTAINS InterPro DOMAIN/s: Serine/threonine protein phosphatase, BSU1 (InterPro:IPR012391), Galactose oxidase/kelch, beta-propeller (InterPro:IPR011043), Metallophosphoesterase (InterPro:IPR004843), Kelch-type beta propeller (InterPro:IPR015915), Serine/threonine-specific protein phosphatase/bis(5-nucleosyl)-tetraphosphatase (InterPro:IPR006186); BEST Arabidopsis thaliana protein match is: BRI1 suppressor 1 (BSU1)-like 2 (TAIR:AT1G08420.2). & (q2qm47|bsl2_orysa : 1510.0) Serine/threonine-protein phosphatase BSL2 homolog (EC 3.1.3.16) (BSU1-like protein 2 homolog) - Oryza sativa (Rice) & (gnl|cdd|35595 : 369.0) no description available & (gnl|cdd|47495 : 316.0) no description available & (reliability: 3148.0) & (original description: no original description)'| '29.5.11.4.3.2':'protein.degradation.ubiquitin.E3.SCF.FBOX':'(at2g27210 : 1581.0) BRI1 suppressor 1 (BSU1)-like 3 (BSL3); FUNCTIONS IN: hydrolase activity, manganese ion binding, protein serine/threonine phosphatase activity, iron ion binding, phosphoprotein phosphatase activity; INVOLVED IN: biological_process unknown; LOCATED IN: cytosol; EXPRESSED IN: guard cell; CONTAINS InterPro DOMAIN/s: Serine/threonine protein phosphatase, BSU1 (InterPro:IPR012391), Galactose oxidase/kelch, beta-propeller (InterPro:IPR011043), Metallophosphoesterase (InterPro:IPR004843), Kelch-type beta propeller (InterPro:IPR015915), Serine/threonine-specific protein phosphatase/bis(5-nucleosyl)-tetraphosphatase (InterPro:IPR006186); BEST Arabidopsis thaliana protein match is: BRI1 suppressor 1 (BSU1)-like 2 (TAIR:AT1G08420.2). & (q2qm47|bsl2_orysa : 1510.0) Serine/threonine-protein phosphatase BSL2 homolog (EC 3.1.3.16) (BSU1-like protein 2 homolog) - Oryza sativa (Rice) & (gnl|cdd|35595 : 369.0) no description available & (gnl|cdd|47495 : 316.0) no description available & (reliability: 3162.0) & (original description: no original description)'	'11.3.2.2':'Phytohormone action.brassinosteroid.perception and signal transduction.protein phosphatase (BSU/BSL)':'brassinosteroid signalling protein phosphatase (BSU/BSL)'| '13.8.4':'Cell division.asymmetric cell division.regulatory protein phosphatase (BSL)':'regulatory protein phosphatase (BSL)'| '18.4.25.1.7':'Protein modification.phosphorylation.protein serine/threonine phosphatase superfamily.PPP Fe-Zn-dependent phosphatase families.PPKL-class phosphatase (BSU/BSL)':'phosphatase (PPKL)'
Sbi_jg26490.t1	ptg000008l	986039	997982	+	536	TCPZA_ARATH	T-complex protein 1 subunit zeta 1, TCP-1-zeta 1 (CCT-zeta 1) (Chaperonin CCT6A)	Arabidopsis thaliana (Mouse-ear cress)	535	1014	0	A0A803LXM0_CHEQI	Uncharacterized protein	Chenopodium quinoa (Quinoa)	535	1071	0	XP_021715657.1	T-complex protein 1 subunit zeta 1	Chenopodium quinoa	535	1071	0	K09498	T-complex protein 1 subunit zeta	chaperonin-containing T-complex [GO:0005832]; cytoplasm [GO:0005737]; cytosol [GO:0005829]; ATP binding [GO:0005524]; ATP hydrolysis activity [GO:0016887]; ATP-dependent protein folding chaperone [GO:0140662]; unfolded protein binding [GO:0051082]; protein folding [GO:0006457]; response to zinc ion [GO:0010043]	protein folding [GO:0006457]; response to zinc ion [GO:0010043]	ATP binding [GO:0005524]; ATP hydrolysis activity [GO:0016887]; ATP-dependent protein folding chaperone [GO:0140662]; unfolded protein binding [GO:0051082]	chaperonin-containing T-complex [GO:0005832]; cytoplasm [GO:0005737]; cytosol [GO:0005829]	GO:0005524; GO:0005737; GO:0005829; GO:0005832; GO:0006457; GO:0010043; GO:0016887; GO:0051082; GO:0140662	IPR027409;IPR012722;IPR027410;IPR002194;IPR017998;IPR027413;IPR002423		GO:0005524;GO:0006457;GO:0016887;GO:0051082;GO:0140662	'29.6':'protein.folding':'(at3g02530 : 971.0) TCP-1/cpn60 chaperonin family protein; FUNCTIONS IN: unfolded protein binding, ATP binding; INVOLVED IN: response to cadmium ion, response to zinc ion; LOCATED IN: membrane, cytoplasm; EXPRESSED IN: 23 plant structures; EXPRESSED DURING: 14 growth stages; CONTAINS InterPro DOMAIN/s: Chaperonin Cpn60/TCP-1 (InterPro:IPR002423), Chaperone, tailless complex polypeptide 1 (InterPro:IPR017998), T-complex protein 1, zeta subunit (InterPro:IPR012722), Chaperonin TCP-1, conserved site (InterPro:IPR002194); BEST Arabidopsis thaliana protein match is: TCP-1/cpn60 chaperonin family protein (TAIR:AT5G16070.1); Has 18475 Blast hits to 17833 proteins in 3650 species: Archae - 805; Bacteria - 8777; Metazoa - 2106; Fungi - 1471; Plants - 861; Viruses - 0; Other Eukaryotes - 4455 (source: NCBI BLink). & (gnl|cdd|73353 : 802.0) no description available & (gnl|cdd|35580 : 750.0) no description available & (p54411|tcpe2_avesa : 204.0) T-complex protein 1 subunit epsilon (TCP-1-epsilon) (CCT-epsilon) (TCP-K36) - Avena sativa (Oat) & (reliability: 1942.0) & (original description: no original description)'	'20.3.1.6':'Cytoskeleton organisation.actin and tubulin folding.CCT chaperonin folding complex.subunit zeta (CCT6)':'subunit zeta of CCT chaperonin folding complex (CCT6)'
Sbi_jg26491.t1	ptg000008l	999791	1004192	-	596	LSG12_ARATH	GTPase LSG1-2, AtLSG1-2 (DAR GTPase 7) (Protein YEAST LSG1 ORTHOLOG 2)	Arabidopsis thaliana (Mouse-ear cress)	589	768	0	A0A0K9QIJ6_SPIOL	CP-type G domain-containing protein	Spinacia oleracea (Spinach)	592	984	0	XP_021857865.1	GTPase LSG1-2	Spinacia oleracea	592	984	0	K14539	large subunit GTPase 1 [EC:3.6.1.-]	cytosol [GO:0005829]; nucleolus [GO:0005730]; nucleus [GO:0005634]; GTP binding [GO:0005525]; GTPase activity [GO:0003924]; ribosome binding [GO:0043022]; cotyledon development [GO:0048825]; leaf development [GO:0048366]; positive regulation of ribosome biogenesis [GO:0090070]; regulation of auxin polar transport [GO:2000012]; ribosome biogenesis [GO:0042254]; rRNA processing [GO:0006364]	cotyledon development [GO:0048825]; leaf development [GO:0048366]; positive regulation of ribosome biogenesis [GO:0090070]; regulation of auxin polar transport [GO:2000012]; ribosome biogenesis [GO:0042254]; rRNA processing [GO:0006364]	GTP binding [GO:0005525]; GTPase activity [GO:0003924]; ribosome binding [GO:0043022]	cytosol [GO:0005829]; nucleolus [GO:0005730]; nucleus [GO:0005634]	GO:0003924; GO:0005525; GO:0005634; GO:0005730; GO:0005829; GO:0006364; GO:0042254; GO:0043022; GO:0048366; GO:0048825; GO:0090070; GO:2000012	IPR027417;IPR006073;IPR030378;IPR043358	GTP binding domain	GO:0005525;GO:0003924	'29.2.2.1':'protein.synthesis.ribosome biogenesis.export from nucleus':'(at1g08410 : 679.0) P-loop containing nucleoside triphosphate hydrolases superfamily protein; FUNCTIONS IN: GTP binding; INVOLVED IN: biological_process unknown; LOCATED IN: intracellular; EXPRESSED IN: 18 plant structures; EXPRESSED DURING: 13 growth stages; CONTAINS InterPro DOMAIN/s: GTP1/OBG (InterPro:IPR006073), GTP-binding protein, HSR1-related (InterPro:IPR002917); BEST Arabidopsis thaliana protein match is: P-loop containing nucleoside triphosphate hydrolases superfamily protein (TAIR:AT2G27200.1); Has 7267 Blast hits to 7158 proteins in 1932 species: Archae - 109; Bacteria - 4700; Metazoa - 622; Fungi - 502; Plants - 285; Viruses - 0; Other Eukaryotes - 1049 (source: NCBI BLink). & (gnl|cdd|36638 : 533.0) no description available & (gnl|cdd|31355 : 164.0) no description available & (reliability: 1284.0) & (original description: no original description)'| '30.5':'signalling.G-proteins':'(at1g08410 : 679.0) P-loop containing nucleoside triphosphate hydrolases superfamily protein; FUNCTIONS IN: GTP binding; INVOLVED IN: biological_process unknown; LOCATED IN: intracellular; EXPRESSED IN: 18 plant structures; EXPRESSED DURING: 13 growth stages; CONTAINS InterPro DOMAIN/s: GTP1/OBG (InterPro:IPR006073), GTP-binding protein, HSR1-related (InterPro:IPR002917); BEST Arabidopsis thaliana protein match is: P-loop containing nucleoside triphosphate hydrolases superfamily protein (TAIR:AT2G27200.1); Has 7267 Blast hits to 7158 proteins in 1932 species: Archae - 109; Bacteria - 4700; Metazoa - 622; Fungi - 502; Plants - 285; Viruses - 0; Other Eukaryotes - 1049 (source: NCBI BLink). & (gnl|cdd|36638 : 533.0) no description available & (gnl|cdd|31355 : 164.0) no description available & (reliability: 1358.0) & (original description: no original description)'	'17.1.2.2.3.1':'Protein biosynthesis.ribosome biogenesis.large ribosomal subunit (LSU).LSU processome.60S ribosomal subunit cytoplasmic maturation.ribosome assembly GTPase (LSG1)':'ribosome assembly GTPase (LSG1)'
Sbi_jg26492.t1	ptg000008l	1007700	1013253	+	361	OEP39_ARATH	Outer envelope protein 39, chloroplastic	Arabidopsis thaliana (Mouse-ear cress)	362	564	0	A0A803KRA7_CHEQI	Omp85 domain-containing protein	Chenopodium quinoa (Quinoa)	360	693	0	XP_010685451.1	outer envelope protein 39, chloroplastic	Beta vulgaris subsp. vulgaris	360	700	0			chloroplast [GO:0009507]; chloroplast outer membrane [GO:0009707]; integral component of membrane [GO:0016021]; SAM complex [GO:0001401]; channel activity [GO:0015267]; chloroplast organization [GO:0009658]; embryo development ending in seed dormancy [GO:0009793]; protein insertion into mitochondrial outer membrane [GO:0045040]; regulation of growth [GO:0040008]	chloroplast organization [GO:0009658]; embryo development ending in seed dormancy [GO:0009793]; protein insertion into mitochondrial outer membrane [GO:0045040]; regulation of growth [GO:0040008]	channel activity [GO:0015267]	chloroplast [GO:0009507]; chloroplast outer membrane [GO:0009707]; integral component of membrane [GO:0016021]; SAM complex [GO:0001401]	GO:0001401; GO:0009507; GO:0009658; GO:0009707; GO:0009793; GO:0015267; GO:0016021; GO:0040008; GO:0045040	IPR039910;IPR000184	Bacterial surface antigen (D15)	GO:0019867	'35.1':'not assigned.no ontology':'(at3g44160 : 558.0) Outer membrane OMP85 family protein; FUNCTIONS IN: molecular_function unknown; INVOLVED IN: N-terminal protein myristoylation; LOCATED IN: outer membrane; CONTAINS InterPro DOMAIN/s: Bacterial surface antigen (D15) (InterPro:IPR000184); BEST Arabidopsis thaliana protein match is: Outer membrane OMP85 family protein (TAIR:AT3G48620.1); Has 794 Blast hits to 794 proteins in 257 species: Archae - 0; Bacteria - 513; Metazoa - 2; Fungi - 0; Plants - 147; Viruses - 0; Other Eukaryotes - 132 (source: NCBI BLink). & (gnl|cdd|85243 : 95.1) no description available & (q84q83|toc75_orysa : 87.8) Protein TOC75, chloroplast precursor (75 kDa translocon at the outer-envelope-membrane of chloroplasts) - Oryza sativa (Rice) & (reliability: 1116.0) & (original description: no original description)'	'19.2.4.3.2':'Protein homeostasis.ubiquitin-proteasome system.membrane-associated protein degradation.chloroplast-associated protein degradation (CHLORAD).protein retrotranslocase (SP2)':'protein retrotranslocase (SP2)'
Sbi_jg26493.t1	ptg000008l	1020703	1021773	-	357	BC10_ORYSJ	Glycosyltransferase BC10, EC 2.4.-.- (Protein BRITTLE CULM 10) (Protein FRAGILE CULM 116)	Oryza sativa subsp. japonica (Rice)	399	103	1.58e-23	A0A0K9RBF1_SPIOL	Uncharacterized protein	Spinacia oleracea (Spinach)	361	600	0	XP_021715654.1	uncharacterized protein LOC110683558	Chenopodium quinoa	362	603	0			Golgi membrane [GO:0000139]; integral component of membrane [GO:0016021]; glycosyltransferase activity [GO:0016757]; cellulose biosynthetic process [GO:0030244]; plant-type cell wall organization [GO:0009664]	cellulose biosynthetic process [GO:0030244]; plant-type cell wall organization [GO:0009664]	glycosyltransferase activity [GO:0016757]	Golgi membrane [GO:0000139]; integral component of membrane [GO:0016021]	GO:0000139; GO:0009664; GO:0016021; GO:0016757; GO:0030244	IPR003406;IPR044174	Glycosyl transferase, family 14	GO:0016020;GO:0016757	'35.2':'not assigned.unknown':'(at5g22070 : 356.0) Core-2/I-branching beta-1,6-N-acetylglucosaminyltransferase family protein; FUNCTIONS IN: molecular_function unknown; INVOLVED IN: biological_process unknown; LOCATED IN: endomembrane system; CONTAINS InterPro DOMAIN/s: Core-2/I-Branching enzyme (InterPro:IPR021141); BEST Arabidopsis thaliana protein match is: Core-2/I-branching beta-1,6-N-acetylglucosaminyltransferase family protein (TAIR:AT3G52060.2); Has 580 Blast hits to 577 proteins in 24 species: Archae - 0; Bacteria - 12; Metazoa - 0; Fungi - 0; Plants - 550; Viruses - 0; Other Eukaryotes - 18 (source: NCBI BLink). & (gnl|cdd|86287 : 308.0) no description available & (reliability: 712.0) & (original description: no original description)'	'35.1':'not assigned.annotated':'Glycosyltransferase BC10 OS=Oryza sativa subsp. japonica (sp|q65xs5|bc10_orysj : 103.0)'
Sbi_jg26494.t1	ptg000008l	1032158	1033136	+	297							A0A803LZL0_CHEQI	FA_desaturase domain-containing protein	Chenopodium quinoa (Quinoa)	807	114	1.12e-24	XP_021717059.1	uncharacterized protein LOC110684924 isoform X1	Chenopodium quinoa	330	129	5.26e-31											'35.2':'not assigned.unknown':' no hits & (original description: no original description)'	'35.2':'not assigned.not annotated':' no hits & (original description: none)'
Sbi_jg26495.t1	ptg000008l	1035212	1035649	+	146																													'35.2':'not assigned.unknown':' no hits & (original description: no original description)'	'35.2':'not assigned.not annotated':' no hits & (original description: none)'
Sbi_jg26496.t1	ptg000008l	1036250	1036609	-	120							A0A0J8BBC1_BETVV	Uncharacterized protein	Beta vulgaris subsp. vulgaris (Beet)	686	84.7	1.59e-16	KMS97308.1	hypothetical protein BVRB_6g156500	Beta vulgaris subsp. vulgaris	686	84.7	3.55e-16											'35.2':'not assigned.unknown':' no hits & (original description: no original description)'	'35.2':'not assigned.not annotated':' no hits & (original description: none)'
Sbi_jg26497.t1	ptg000008l	1039123	1045561	+	282	ABA2_ARATH	Xanthoxin dehydrogenase, EC 1.1.1.288 (Protein ABSCISIC ACID DEFICIENT 2) (Protein GLUCOSE INSENSITIVE 1) (Protein IMPAIRED SUCROSE INDUCTION 4) (Protein SALOBRENO 3) (Protein SALT RESISTANT 1) (Protein SUGAR INSENSITIVE 4) (Short-chain alcohol dehydrogenase ABA2) (Short-chain dehydrogenase reductase 1, AtSDR1) (Xanthoxin oxidase)	Arabidopsis thaliana (Mouse-ear cress)	285	374	3.28e-130	A0A7C8Z6P2_OPUST	Uncharacterized protein	Opuntia streptacantha (Prickly pear cactus) (Opuntia cardona)	279	453	2.49e-159	XP_010671866.1	xanthoxin dehydrogenase	Beta vulgaris subsp. vulgaris	281	455	1.81e-159	K09841	xanthoxin dehydrogenase [EC:1.1.1.288]	cytosol [GO:0005829]; nucleus [GO:0005634]; alcohol dehydrogenase (NAD+) activity [GO:0004022]; identical protein binding [GO:0042802]; xanthoxin dehydrogenase activity [GO:0010301]; abscisic acid biosynthetic process [GO:0009688]; proline biosynthetic process [GO:0006561]; regulation of abscisic acid biosynthetic process [GO:0010115]; response to fructose [GO:0009750]; response to heat [GO:0009408]; response to water deprivation [GO:0009414]; sugar mediated signaling pathway [GO:0010182]	abscisic acid biosynthetic process [GO:0009688]; proline biosynthetic process [GO:0006561]; regulation of abscisic acid biosynthetic process [GO:0010115]; response to fructose [GO:0009750]; response to heat [GO:0009408]; response to water deprivation [GO:0009414]; sugar mediated signaling pathway [GO:0010182]	alcohol dehydrogenase (NAD+) activity [GO:0004022]; identical protein binding [GO:0042802]; xanthoxin dehydrogenase activity [GO:0010301]	cytosol [GO:0005829]; nucleus [GO:0005634]	GO:0004022; GO:0005634; GO:0005829; GO:0006561; GO:0009408; GO:0009414; GO:0009688; GO:0009750; GO:0010115; GO:0010182; GO:0010301; GO:0042802	IPR036291;IPR002347;IPR045309		GO:0016616	'17.1.1.1.11':'hormone metabolism.abscisic acid.synthesis-degradation.synthesis.short chain alcohol dehydrogenmase (ABA2)':'(at1g52340 : 363.0) Encodes a cytosolic short-chain dehydrogenase/reductase involved in the conversion of xanthoxin to ABA-aldehyde during ABA biosynthesis. Mutants are insensitive to sucrose and glucose.; ABA DEFICIENT 2 (ABA2); CONTAINS InterPro DOMAIN/s: NAD(P)-binding domain (InterPro:IPR016040), Glucose/ribitol dehydrogenase (InterPro:IPR002347), Short-chain dehydrogenase/reductase SDR (InterPro:IPR002198); BEST Arabidopsis thaliana protein match is: NAD(P)-binding Rossmann-fold superfamily protein (TAIR:AT3G51680.1); Has 120353 Blast hits to 120130 proteins in 3578 species: Archae - 983; Bacteria - 78428; Metazoa - 5777; Fungi - 6239; Plants - 2770; Viruses - 5; Other Eukaryotes - 26151 (source: NCBI BLink). & (p50160|ts2_maize : 228.0) Sex determination protein tasselseed-2 - Zea mays (Maize) & (gnl|cdd|35944 : 216.0) no description available & (gnl|cdd|81679 : 205.0) no description available & (reliability: 726.0) & (original description: no original description)'	'11.1.1.5':'Phytohormone action.abscisic acid.biosynthesis.xanthoxin oxidase (ABA2)':'xanthoxin oxidase (ABA2)'
Sbi_jg26498.t1	ptg000008l	1047133	1049233	-	372	SIPL1_ARATH	Signal peptide peptidase-like 1, AtSPPL1, EC 3.4.23.-	Arabidopsis thaliana (Mouse-ear cress)	372	632	0	A0A0K9QEE9_SPIOL	Uncharacterized protein	Spinacia oleracea (Spinach)	371	695	0	XP_010671867.1	signal peptide peptidase-like 1	Beta vulgaris subsp. vulgaris	373	696	0	K09598	signal peptide peptidase-like 3 [EC:3.4.23.-]	endosome [GO:0005768]; endosome membrane [GO:0010008]; Golgi apparatus [GO:0005794]; Golgi-associated vesicle membrane [GO:0030660]; integral component of cytoplasmic side of endoplasmic reticulum membrane [GO:0071458]; integral component of lumenal side of endoplasmic reticulum membrane [GO:0071556]; trans-Golgi network [GO:0005802]; aspartic endopeptidase activity, intramembrane cleaving [GO:0042500]; membrane protein proteolysis [GO:0033619]; signal peptide processing [GO:0006465]	membrane protein proteolysis [GO:0033619]; signal peptide processing [GO:0006465]	aspartic endopeptidase activity, intramembrane cleaving [GO:0042500]	endosome [GO:0005768]; endosome membrane [GO:0010008]; Golgi apparatus [GO:0005794]; Golgi-associated vesicle membrane [GO:0030660]; integral component of cytoplasmic side of endoplasmic reticulum membrane [GO:0071458]; integral component of lumenal side of endoplasmic reticulum membrane [GO:0071556]; trans-Golgi network [GO:0005802]	GO:0005768; GO:0005794; GO:0005802; GO:0006465; GO:0010008; GO:0030660; GO:0033619; GO:0042500; GO:0071458; GO:0071556	IPR007369;IPR006639	Peptidase A22B, signal peptide peptidase;Presenilin/signal peptide peptidase	GO:0004190;GO:0016021	'29.5':'protein.degradation':'(at4g33410 : 588.0) SIGNAL PEPTIDE PEPTIDASE-LIKE 1 (SPPL1); FUNCTIONS IN: aspartic-type endopeptidase activity; INVOLVED IN: biological_process unknown; LOCATED IN: endosome; EXPRESSED IN: 27 plant structures; EXPRESSED DURING: 15 growth stages; CONTAINS InterPro DOMAIN/s: Peptidase A22, presenilin signal peptide (InterPro:IPR006639), Peptidase A22B, signal peptide peptidase (InterPro:IPR007369); BEST Arabidopsis thaliana protein match is: SIGNAL PEPTIDE PEPTIDASE-LIKE 3 (TAIR:AT2G43070.1); Has 30201 Blast hits to 17322 proteins in 780 species: Archae - 12; Bacteria - 1396; Metazoa - 17338; Fungi - 3422; Plants - 5037; Viruses - 0; Other Eukaryotes - 2996 (source: NCBI BLink). & (gnl|cdd|37654 : 262.0) no description available & (gnl|cdd|67855 : 180.0) no description available & (reliability: 1176.0) & (original description: no original description)'	'18.11.1.4':'Protein modification.targeting peptide maturation.endomembrane system.signal peptidase (SPP)':'signal peptidase (SPP)'
Sbi_jg26499.t1	ptg000008l	1049271	1052425	-	108																													'35.2':'not assigned.unknown':' no hits & (original description: no original description)'	'35.2':'not assigned.not annotated':' no hits & (original description: none)'
Sbi_jg26500.t1	ptg000008l	1054731	1076764	+	739	CPSF2_ARATH	Cleavage and polyadenylation specificity factor subunit 2 (Cleavage and polyadenylation specificity factor 100 kDa subunit, AtCPSF100, CPSF 100 kDa subunit) (Protein EMBRYO DEFECTIVE 1265) (Protein ENHANCED SILENCING PHENOTYPE 5)	Arabidopsis thaliana (Mouse-ear cress)	739	1158	0	A0A0K9S0S6_SPIOL	Cleavage and polyadenylation specificity factor subunit 2 (Cleavage and polyadenylation specificity factor 100 kDa subunit)	Spinacia oleracea (Spinach)	738	1398	0	XP_010671861.1	cleavage and polyadenylation specificity factor subunit 2 isoform X1	Beta vulgaris subsp. vulgaris	738	1438	0	K14402	cleavage and polyadenylation specificity factor subunit 2	cytoplasm [GO:0005737]; mRNA cleavage and polyadenylation specificity factor complex [GO:0005847]; nucleus [GO:0005634]; plasmodesma [GO:0009506]; RNA binding [GO:0003723]; mRNA 3'-end processing by stem-loop binding and cleavage [GO:0006398]; mRNA cleavage [GO:0006379]; mRNA polyadenylation [GO:0006378]; post-transcriptional gene silencing by RNA [GO:0035194]; pre-mRNA cleavage required for polyadenylation [GO:0098789]	mRNA 3'-end processing by stem-loop binding and cleavage [GO:0006398]; mRNA cleavage [GO:0006379]; mRNA polyadenylation [GO:0006378]; post-transcriptional gene silencing by RNA [GO:0035194]; pre-mRNA cleavage required for polyadenylation [GO:0098789]	RNA binding [GO:0003723]	cytoplasm [GO:0005737]; mRNA cleavage and polyadenylation specificity factor complex [GO:0005847]; nucleus [GO:0005634]; plasmodesma [GO:0009506]	GO:0003723; GO:0005634; GO:0005737; GO:0005847; GO:0006378; GO:0006379; GO:0006398; GO:0009506; GO:0035194; GO:0098789	IPR035639;IPR022712;IPR001279;IPR036866;IPR027075;IPR025069;IPR011108	Cleavage and polyadenylation specificity factor subunit 2	GO:0005847;GO:0006378;GO:0006379	'27.1.3.3':'RNA.processing.3' end processing.CPSF100':'(at5g23880 : 1132.0) Encodes a protein similar to the 100kD subunit of cleavage and polyadenylation specificity factor (CPSF), the factor responsible for the recognition of the AAUAAA motif during mRNA polyadenylation. The protein interacts with a portion of a nuclear poly(A) polymerase. It is likely to be a part of the mRNA 3'end formation apparatus.; cleavage and polyadenylation specificity factor 100 (CPSF100); FUNCTIONS IN: protein binding, DNA binding; INVOLVED IN: mRNA cleavage, mRNA polyadenylation, posttranscriptional gene silencing by RNA, embryo development ending in seed dormancy; LOCATED IN: mRNA cleavage and polyadenylation specificity factor complex, nucleus; EXPRESSED IN: 24 plant structures; EXPRESSED DURING: 13 growth stages; CONTAINS InterPro DOMAIN/s: Beta-Casp domain (InterPro:IPR022712), RNA-metabolising metallo-beta-lactamase (InterPro:IPR011108), Beta-lactamase-like (InterPro:IPR001279); BEST Arabidopsis thaliana protein match is: cleavage and polyadenylation specificity factor 73-I (TAIR:AT1G61010.3); Has 1807 Blast hits to 1807 proteins in 277 species: Archae - 0; Bacteria - 0; Metazoa - 736; Fungi - 347; Plants - 385; Viruses - 0; Other Eukaryotes - 339 (source: NCBI BLink). & (q652p4|cpsf2_orysa : 1096.0) Cleavage and polyadenylation specificity factor 100 kDa subunit (CPSF 100 kDa subunit) - Oryza sativa (Rice) & (gnl|cdd|36350 : 831.0) no description available & (gnl|cdd|31429 : 186.0) no description available & (reliability: 2264.0) & (original description: no original description)'	'16.2.2.2.2':'RNA processing.RNA modification.mRNA polyadenylation.Cleavage and Polyadenylation Specificity Factor (CPSF) complex.component CPSF100/Ydh1':'component CPSF100/Ydh1 of Cleavage and Polyadenylation Specificity Factor (CPSF) complex'
Sbi_jg26501.t1	ptg000008l	1078751	1090414	-	205	Y4320_ARATH	Uncharacterized protein At4g13200, chloroplastic	Arabidopsis thaliana (Mouse-ear cress)	185	119	8.08e-33	A0A0K9RM61_SPIOL	Uncharacterized protein	Spinacia oleracea (Spinach)	212	227	2.76e-72	XP_021849120.1	uncharacterized protein LOC110788788	Spinacia oleracea	212	227	6.17e-72			chloroplast [GO:0009507]; chloroplast membrane [GO:0031969]; chloroplast thylakoid membrane [GO:0009535]; cytosol [GO:0005829]; plastoglobule [GO:0010287]; thylakoid [GO:0009579]; thylakoid membrane organization [GO:0010027]	thylakoid membrane organization [GO:0010027]		chloroplast [GO:0009507]; chloroplast membrane [GO:0031969]; chloroplast thylakoid membrane [GO:0009535]; cytosol [GO:0005829]; plastoglobule [GO:0010287]; thylakoid [GO:0009579]	GO:0005829; GO:0009507; GO:0009535; GO:0009579; GO:0010027; GO:0010287; GO:0031969	IPR040003		GO:0010027	'35.2':'not assigned.unknown':'(at4g13200 : 87.0) unknown protein; FUNCTIONS IN: molecular_function unknown; INVOLVED IN: biological_process unknown; LOCATED IN: thylakoid, chloroplast thylakoid membrane, chloroplast, plastoglobule; EXPRESSED IN: 22 plant structures; EXPRESSED DURING: 13 growth stages; Has 97 Blast hits to 97 proteins in 46 species: Archae - 0; Bacteria - 65; Metazoa - 2; Fungi - 0; Plants - 28; Viruses - 0; Other Eukaryotes - 2 (source: NCBI BLink). & (reliability: 174.0) & (original description: no original description)'	'35.1':'not assigned.annotated':'Uncharacterized protein At4g13200, chloroplastic OS=Arabidopsis thaliana (sp|q8ldv3|y4320_arath : 87.0)'
Sbi_jg26502.t1	ptg000008l	1093294	1096565	+	223	VA726_ARATH	Putative vesicle-associated membrane protein 726, AtVAMP726	Arabidopsis thaliana (Mouse-ear cress)	220	369	2.37e-130	A0A0K9RKJ4_SPIOL	Uncharacterized protein	Spinacia oleracea (Spinach)	222	411	1.29e-144	XP_021767479.1	vesicle-associated membrane protein 722-like	Chenopodium quinoa	222	436	4e-154	K08511	vesicle-associated membrane protein 72	early endosome membrane [GO:0031901]; endosome [GO:0005768]; integral component of membrane [GO:0016021]; plasma membrane [GO:0005886]; protein transport [GO:0015031]; vesicle-mediated transport [GO:0016192]	protein transport [GO:0015031]; vesicle-mediated transport [GO:0016192]		early endosome membrane [GO:0031901]; endosome [GO:0005768]; integral component of membrane [GO:0016021]; plasma membrane [GO:0005886]	GO:0005768; GO:0005886; GO:0015031; GO:0016021; GO:0016192; GO:0031901	IPR010908;IPR011012;IPR001388;IPR042855	Longin domain;Synaptobrevin	GO:0016021;GO:0016192	'31.4':'cell.vesicle transport':'(gnl|cdd|36077 : 332.0) no description available & (at2g32670 : 322.0) member of Synaptobrevin -like protein family; vesicle-associated membrane protein 725 (VAMP725); FUNCTIONS IN: molecular_function unknown; INVOLVED IN: transport, vesicle-mediated transport; LOCATED IN: endosome, plasma membrane, membrane; EXPRESSED IN: 17 plant structures; EXPRESSED DURING: 8 growth stages; CONTAINS InterPro DOMAIN/s: Longin (InterPro:IPR010908), Longin-like (InterPro:IPR011012), Synaptobrevin (InterPro:IPR001388); BEST Arabidopsis thaliana protein match is: vesicle-associated membrane protein 726 (TAIR:AT1G04760.1); Has 2451 Blast hits to 2449 proteins in 264 species: Archae - 0; Bacteria - 0; Metazoa - 984; Fungi - 445; Plants - 609; Viruses - 0; Other Eukaryotes - 413 (source: NCBI BLink). & (gnl|cdd|85150 : 104.0) no description available & (reliability: 644.0) & (original description: no original description)'	'13.4.2.3.4':'Cell division.cytokinesis.cell-plate formation.SNARE cell-plate vesicle fusion complex.R-SNARE component VAMP721/VAMP722':'R-SNARE component VAMP721/VAMP722 of SNARE cell-plate vesicle fusion complex'| '22.5.3.1.5.1':'Vesicle trafficking.multi-pathway trafficking regulation.target membrane fusion.SNARE membrane fusion complexes.R-type SNARE longin components.VAMP7-group component':'VAMP7-type R-type SNARE longin protein'
Sbi_jg26503.t1	ptg000008l	1097864	1100021	-	317	PANC_LOTJA	Pantoate--beta-alanine ligase, EC 6.3.2.1 (Pantoate-activating enzyme) (Pantothenate synthetase)	Lotus japonicus (Lotus corniculatus var. japonicus)	308	437	1.94e-154	A0A0K9RMD2_SPIOL	Pantoate--beta-alanine ligase, EC 6.3.2.1 (Pantoate-activating enzyme) (Pantothenate synthetase)	Spinacia oleracea (Spinach)	313	541	0	XP_021849118.1	pantoate--beta-alanine ligase	Spinacia oleracea	313	541	0	K01918	pantoate--beta-alanine ligase [EC:6.3.2.1]	cytoplasm [GO:0005737]; ATP binding [GO:0005524]; pantoate-beta-alanine ligase activity [GO:0004592]; pantothenate biosynthetic process [GO:0015940]	pantothenate biosynthetic process [GO:0015940]	ATP binding [GO:0005524]; pantoate-beta-alanine ligase activity [GO:0004592]	cytoplasm [GO:0005737]	GO:0004592; GO:0005524; GO:0005737; GO:0015940	IPR014729;IPR003721;IPR042176		GO:0004592;GO:0015940	'18.4.4':'Co-factor and vitamine metabolism.pantothenate.pantoate beta-alanine ligase (PANC, pantothenate synthetase)':'(o24035|panc_lotja : 437.0) Pantoate--beta-alanine ligase precursor (EC 6.3.2.1) (Pantothenate synthetase) (Pantoate-activating enzyme) - Lotus japonicus & (at5g48840 : 412.0) Encodes a pantothenate synthetase that appears to be located in the cytosol. This protein is expected to play a role in pantothenate (vitamin B5) biosynthesis. Analysis of the catalytic properties of this enzyme indicate that it might be able to synthesize adequate amounts of pantothenate even in the presence of low levels of pantoate.; homolog of bacterial PANC (PANC); CONTAINS InterPro DOMAIN/s: Rossmann-like alpha/beta/alpha sandwich fold (InterPro:IPR014729), Pantoate-beta-alanine ligase (InterPro:IPR003721); Has 1807 Blast hits to 1807 proteins in 277 species: Archae - 0; Bacteria - 0; Metazoa - 736; Fungi - 347; Plants - 385; Viruses - 0; Other Eukaryotes - 339 (source: NCBI BLink). & (gnl|cdd|38252 : 366.0) no description available & (gnl|cdd|28807 : 359.0) no description available & (reliability: 824.0) & (original description: no original description)'	'7.4.1.2':'Coenzyme metabolism.coenzyme A biosynthesis.pantothenate biosynthesis.pantoate:beta-alanine ligase (PanC)':'pantoate:beta-alanine ligase (PanC)'
Sbi_jg26504.t1	ptg000008l	1126473	1130323	-	280	SDI1_ARATH	Protein SULFUR DEFICIENCY-INDUCED 1, AtSDI1	Arabidopsis thaliana (Mouse-ear cress)	306	367	1.45e-127	A0A803MLM1_CHEQI	Uncharacterized protein	Chenopodium quinoa (Quinoa)	292	496	3.56e-176	XP_010684938.1	PREDICTED: protein SULFUR DEFICIENCY-INDUCED 1	Beta vulgaris subsp. vulgaris	302	501	2.12e-177			nucleus [GO:0005634]; transcription repressor complex [GO:0017053]; cellular response to sulfur starvation [GO:0010438]; regulation of glucosinolate biosynthetic process [GO:0010439]; regulation of sulfur utilization [GO:0006792]	cellular response to sulfur starvation [GO:0010438]; regulation of glucosinolate biosynthetic process [GO:0010439]; regulation of sulfur utilization [GO:0006792]		nucleus [GO:0005634]; transcription repressor complex [GO:0017053]	GO:0005634; GO:0006792; GO:0010438; GO:0010439; GO:0017053	IPR019734;IPR011990;IPR044961	Tetratricopeptide repeat	GO:0005515	'33.99':'development.unspecified':'(at5g48850 : 336.0) homologous to the wheat sulphate deficiency-induced gene sdi1. Expression in root and leaf is induced by sulfur starvation. Knockout mutants retained higher root and leaf sulfate concentrations, indicating a role in regulation of stored sulfate pools.; SULPHUR DEFICIENCY-INDUCED 1 (ATSDI1); FUNCTIONS IN: binding; INVOLVED IN: cellular response to sulfur starvation, regulation of sulfur utilization; LOCATED IN: cellular_component unknown; EXPRESSED IN: 20 plant structures; EXPRESSED DURING: 11 growth stages; CONTAINS InterPro DOMAIN/s: Tetratricopeptide-like helical (InterPro:IPR011990), Tetratricopeptide repeat-containing (InterPro:IPR013026), Tetratricopeptide repeat (InterPro:IPR019734); BEST Arabidopsis thaliana protein match is: Tetratricopeptide repeat (TPR)-like superfamily protein (TAIR:AT1G04770.1); Has 255 Blast hits to 246 proteins in 34 species: Archae - 2; Bacteria - 37; Metazoa - 0; Fungi - 0; Plants - 177; Viruses - 0; Other Eukaryotes - 39 (source: NCBI BLink). & (reliability: 672.0) & (original description: no original description)'	'35.1':'not assigned.annotated':'Protein SULFUR DEFICIENCY-INDUCED 1 OS=Arabidopsis thaliana (sp|q8gxu5|sdi1_arath : 336.0)'
Sbi_jg26505.t1	ptg000008l	1133364	1139166	-	372							A0A0K9RM55_SPIOL	Alba domain-containing protein	Spinacia oleracea (Spinach)	404	275	1.23e-85	XP_021849116.1	TATA-binding protein-associated factor 2N isoform X2	Spinacia oleracea	378	275	1.24e-85	K14525	ribonucleases P/MRP protein subunit RPP25 [EC:3.1.26.5]						IPR036882;IPR002775		GO:0003676	'35.2':'not assigned.unknown':'(gnl|cdd|37778 : 178.0) no description available & (at3g07030 : 172.0) Alba DNA/RNA-binding protein; FUNCTIONS IN: nucleic acid binding; EXPRESSED IN: 24 plant structures; EXPRESSED DURING: 15 growth stages; CONTAINS InterPro DOMAIN/s: Alba, DNA/RNA-binding protein (InterPro:IPR002775); BEST Arabidopsis thaliana protein match is: Alba DNA/RNA-binding protein (TAIR:AT1G76010.1); Has 449 Blast hits to 441 proteins in 135 species: Archae - 3; Bacteria - 20; Metazoa - 178; Fungi - 24; Plants - 137; Viruses - 0; Other Eukaryotes - 87 (source: NCBI BLink). & (gnl|cdd|85767 : 87.2) no description available & (reliability: 344.0) & (original description: no original description)'	'35.2':'not assigned.not annotated':' no hits & (original description: none)'
Sbi_jg26506.t1	ptg000008l	1142218	1144114	-	124							A0A803MLL9_CHEQI	Uncharacterized protein	Chenopodium quinoa (Quinoa)	171	136	2.26e-38	XP_010684940.1	uncharacterized protein LOC104899442	Beta vulgaris subsp. vulgaris	278	143	2.85e-39											'35.2':'not assigned.unknown':' no hits & (original description: no original description)'	'35.2':'not assigned.not annotated':' no hits & (original description: none)'
Sbi_jg26507.t1	ptg000008l	1150698	1151780	-	361							A0A0K9R9C1_SPIOL	Uncharacterized protein	Spinacia oleracea (Spinach)	368	503	5.23e-176	XP_010684941.1	PREDICTED: uncharacterized protein LOC104899443	Beta vulgaris subsp. vulgaris	379	558	0								IPR012866	Protein of unknown function DUF1644		'35.2':'not assigned.unknown':'(at3g24740 : 265.0) Protein of unknown function (DUF1644); CONTAINS InterPro DOMAIN/s: Protein of unknown function DUF1644 (InterPro:IPR012866); BEST Arabidopsis thaliana protein match is: Protein of unknown function (DUF1644) (TAIR:AT1G68140.3); Has 35333 Blast hits to 34131 proteins in 2444 species: Archae - 798; Bacteria - 22429; Metazoa - 974; Fungi - 991; Plants - 531; Viruses - 0; Other Eukaryotes - 9610 (source: NCBI BLink). & (gnl|cdd|71240 : 111.0) no description available & (reliability: 530.0) & (original description: no original description)'	'35.2':'not assigned.not annotated':' no hits & (original description: none)'
Sbi_jg26508.t1	ptg000008l	1154176	1155239	-	81																													'35.2':'not assigned.unknown':' no hits & (original description: no original description)'	'35.2':'not assigned.not annotated':' no hits & (original description: none)'
