## Supplementary Data File 1 for "Learning from the expert: studying *Salicornia* to understand salinity tolerance" (part 32 of 98)

### Sheet: Salicornia bigelovii annotation (continued)
Salicornia bigelovii annotation
Sbi_jg26509.t1	ptg000008l	1156816	1162916	-	443	KAT1_PETHY	3-ketoacyl CoA thiolase 1, peroxisomal, PhKAT1, EC 2.3.1.16	Petunia hybrida (Petunia)	462	711	0	A0A803LAJ0_CHEQI	Uncharacterized protein	Chenopodium quinoa (Quinoa)	450	790	0	XP_021763415.1	3-ketoacyl-CoA thiolase 2, peroxisomal-like	Chenopodium quinoa	450	790	0	K00626	acetyl-CoA C-acetyltransferase [EC:2.3.1.9]	peroxisome [GO:0005777]; acetyl-CoA C-acyltransferase activity [GO:0003988]; aromatic compound biosynthetic process [GO:0019438]; green leaf volatile biosynthetic process [GO:0010597]	aromatic compound biosynthetic process [GO:0019438]; green leaf volatile biosynthetic process [GO:0010597]	acetyl-CoA C-acyltransferase activity [GO:0003988]	peroxisome [GO:0005777]	GO:0003988; GO:0005777; GO:0010597; GO:0019438	IPR016039;IPR002155;IPR020610;IPR020613;IPR020617;IPR020616;IPR020615	Thiolase;Thiolase, active site;Thiolase, conserved site	GO:0016746;GO:0016747	'13.2.4.1':'amino acid metabolism.degradation.branched chain group.shared':'(at2g33150 : 607.0) Encodes an organellar (peroxisome, glyoxysome) 3-ketoacyl-CoA thiolase, involved in fatty acid b-oxidation during germination and subsequent seedling growth. Mutants have defects in glyoxysomal fatty acid beta-oxidation. EC2.3.1.16 thiolase.; peroxisomal 3-ketoacyl-CoA thiolase 3 (PKT3); FUNCTIONS IN: acetyl-CoA C-acyltransferase activity; INVOLVED IN: fatty acid beta-oxidation, jasmonic acid biosynthetic process, response to wounding, fatty acid oxidation, glyoxysome organization; LOCATED IN: in 6 components; EXPRESSED IN: 26 plant structures; EXPRESSED DURING: 15 growth stages; CONTAINS InterPro DOMAIN/s: Thiolase (InterPro:IPR002155), Thiolase, active site (InterPro:IPR020610), Thiolase, N-terminal (InterPro:IPR020616), Thiolase, conserved site (InterPro:IPR020613), Thiolase, C-terminal (InterPro:IPR020617), Thiolase-like, subgroup (InterPro:IPR016038), Thiolase-like (InterPro:IPR016039), Thiolase, acyl-enzyme intermediate active site (InterPro:IPR020615); BEST Arabidopsis thaliana protein match is: peroxisomal 3-ketoacyl-CoA thiolase 4 (TAIR:AT1G04710.1); Has 22382 Blast hits to 22371 proteins in 2261 species: Archae - 414; Bacteria - 14116; Metazoa - 985; Fungi - 655; Plants - 282; Viruses - 0; Other Eukaryotes - 5930 (source: NCBI BLink). & (gnl|cdd|36603 : 595.0) no description available & (gnl|cdd|29411 : 452.0) no description available & (reliability: 1214.0) & (original description: no original description)'| '13.2.4.5':'amino acid metabolism.degradation.branched chain group.isoleucine':'(at2g33150 : 607.0) Encodes an organellar (peroxisome, glyoxysome) 3-ketoacyl-CoA thiolase, involved in fatty acid b-oxidation during germination and subsequent seedling growth. Mutants have defects in glyoxysomal fatty acid beta-oxidation. EC2.3.1.16 thiolase.; peroxisomal 3-ketoacyl-CoA thiolase 3 (PKT3); FUNCTIONS IN: acetyl-CoA C-acyltransferase activity; INVOLVED IN: fatty acid beta-oxidation, jasmonic acid biosynthetic process, response to wounding, fatty acid oxidation, glyoxysome organization; LOCATED IN: in 6 components; EXPRESSED IN: 26 plant structures; EXPRESSED DURING: 15 growth stages; CONTAINS InterPro DOMAIN/s: Thiolase (InterPro:IPR002155), Thiolase, active site (InterPro:IPR020610), Thiolase, N-terminal (InterPro:IPR020616), Thiolase, conserved site (InterPro:IPR020613), Thiolase, C-terminal (InterPro:IPR020617), Thiolase-like, subgroup (InterPro:IPR016038), Thiolase-like (InterPro:IPR016039), Thiolase, acyl-enzyme intermediate active site (InterPro:IPR020615); BEST Arabidopsis thaliana protein match is: peroxisomal 3-ketoacyl-CoA thiolase 4 (TAIR:AT1G04710.1); Has 22382 Blast hits to 22371 proteins in 2261 species: Archae - 414; Bacteria - 14116; Metazoa - 985; Fungi - 655; Plants - 282; Viruses - 0; Other Eukaryotes - 5930 (source: NCBI BLink). & (gnl|cdd|36603 : 595.0) no description available & (gnl|cdd|29411 : 452.0) no description available & (reliability: 1144.0) & (original description: no original description)'	'5.1.9.2.3':'Lipid metabolism.fatty acid metabolism.fatty acid degradation.core beta-oxidation.3-ketoacyl-CoA thiolase (KAT)':'3-ketoacyl-CoA thiolase (KAT)'| '9.2.2.1.3':'Secondary metabolism.phenolics.flavonoid biosynthesis.polyketide/acetate pathway.3-ketoacyl-CoA thiolase (KAT)':'3-ketoacyl-CoA thiolase (KAT)'
Sbi_jg26510.t1	ptg000008l	1170606	1184109	-	1231	SIS8_ARATH	Probable serine/threonine-protein kinase SIS8, EC 2.7.11.1 (MAPKK kinase SIS8) (Protein SUGAR INSENSITIVE 8)	Arabidopsis thaliana (Mouse-ear cress)	1030	194	2.6e-49	A0A803MLL6_CHEQI	Protein kinase domain-containing protein	Chenopodium quinoa (Quinoa)	1223	1766	0	XP_010684943.1	PREDICTED: uncharacterized protein LOC104899446	Beta vulgaris subsp. vulgaris	1218	1779	0			mitochondrion [GO:0005739]; nucleus [GO:0005634]; ATP binding [GO:0005524]; protein serine kinase activity [GO:0106310]; protein serine/threonine kinase activity [GO:0004674]; protein serine/threonine/tyrosine kinase activity [GO:0004712]; protein phosphorylation [GO:0006468]; response to salt stress [GO:0009651]; sugar mediated signaling pathway [GO:0010182]	protein phosphorylation [GO:0006468]; response to salt stress [GO:0009651]; sugar mediated signaling pathway [GO:0010182]	ATP binding [GO:0005524]; protein serine kinase activity [GO:0106310]; protein serine/threonine kinase activity [GO:0004674]; protein serine/threonine/tyrosine kinase activity [GO:0004712]	mitochondrion [GO:0005739]; nucleus [GO:0005634]	GO:0004674; GO:0004712; GO:0005524; GO:0005634; GO:0005739; GO:0006468; GO:0009651; GO:0010182; GO:0106310	IPR000270;IPR008271;IPR011009;IPR017441;IPR001245;IPR000719	PB1 domain;Protein kinase, ATP binding site;Protein kinase domain	GO:0005515;GO:0004672;GO:0006468;GO:0005524	'29.4':'protein.postranslational modification':'(at1g04700 : 500.0) PB1 domain-containing protein tyrosine kinase; FUNCTIONS IN: protein serine/threonine/tyrosine kinase activity, protein kinase activity; INVOLVED IN: protein amino acid phosphorylation; LOCATED IN: cytosol; EXPRESSED IN: 22 plant structures; EXPRESSED DURING: 14 growth stages; CONTAINS InterPro DOMAIN/s: Octicosapeptide/Phox/Bem1p (InterPro:IPR000270), Protein kinase, ATP binding site (InterPro:IPR017441), Serine/threonine-protein kinase domain (InterPro:IPR002290), Serine-threonine/tyrosine-protein kinase (InterPro:IPR001245), Serine/threonine-protein kinase, active site (InterPro:IPR008271), Protein kinase-like domain (InterPro:IPR011009), Protein kinase, catalytic domain (InterPro:IPR000719), Tyrosine-protein kinase, catalytic domain (InterPro:IPR020635); BEST Arabidopsis thaliana protein match is: Protein kinase superfamily protein with octicosapeptide/Phox/Bem1p domain (TAIR:AT3G24715.1); Has 117644 Blast hits to 116217 proteins in 4946 species: Archae - 115; Bacteria - 12372; Metazoa - 45570; Fungi - 9947; Plants - 31841; Viruses - 450; Other Eukaryotes - 17349 (source: NCBI BLink). & (gnl|cdd|35413 : 309.0) no description available & (gnl|cdd|87344 : 247.0) no description available & (q8l4h4|nork_medtr : 96.7) Nodulation receptor kinase precursor (EC 2.7.11.1) (Does not make infections protein 2) (Symbiosis receptor-like kinase) (MtSYMRK) - Medicago truncatula (Barrel medic) & (reliability: 1000.0) & (original description: no original description)'| '29.4.1':'protein.postranslational modification.kinase':'(at1g04700 : 500.0) PB1 domain-containing protein tyrosine kinase; FUNCTIONS IN: protein serine/threonine/tyrosine kinase activity, protein kinase activity; INVOLVED IN: protein amino acid phosphorylation; LOCATED IN: cytosol; EXPRESSED IN: 22 plant structures; EXPRESSED DURING: 14 growth stages; CONTAINS InterPro DOMAIN/s: Octicosapeptide/Phox/Bem1p (InterPro:IPR000270), Protein kinase, ATP binding site (InterPro:IPR017441), Serine/threonine-protein kinase domain (InterPro:IPR002290), Serine-threonine/tyrosine-protein kinase (InterPro:IPR001245), Serine/threonine-protein kinase, active site (InterPro:IPR008271), Protein kinase-like domain (InterPro:IPR011009), Protein kinase, catalytic domain (InterPro:IPR000719), Tyrosine-protein kinase, catalytic domain (InterPro:IPR020635); BEST Arabidopsis thaliana protein match is: Protein kinase superfamily protein with octicosapeptide/Phox/Bem1p domain (TAIR:AT3G24715.1); Has 117644 Blast hits to 116217 proteins in 4946 species: Archae - 115; Bacteria - 12372; Metazoa - 45570; Fungi - 9947; Plants - 31841; Viruses - 450; Other Eukaryotes - 17349 (source: NCBI BLink). & (gnl|cdd|35413 : 309.0) no description available & (gnl|cdd|87344 : 247.0) no description available & (q8l4h4|nork_medtr : 96.7) Nodulation receptor kinase precursor (EC 2.7.11.1) (Does not make infections protein 2) (Symbiosis receptor-like kinase) (MtSYMRK) - Medicago truncatula (Barrel medic) & (reliability: 988.0) & (original description: no original description)'	'18.4.1.30':'Protein modification.phosphorylation.TKL protein kinase superfamily.protein kinase (MAP3K-RAF)':'protein kinase (MAP3K-RAF)'
Sbi_jg26511.t1	ptg000008l	1199115	1202239	-	266	PLY4_ARATH	Probable pectate lyase 4, EC 4.2.2.2	Arabidopsis thaliana (Mouse-ear cress)	368	183	9.68e-55	A0A0K9R9D5_SPIOL	Pectate lyase, EC 4.2.2.2	Spinacia oleracea (Spinach)	389	490	1.61e-172	XP_010684945.1	PREDICTED: probable pectate lyase 4	Beta vulgaris subsp. vulgaris	396	498	3.95e-175	K01728	pectate lyase [EC:4.2.2.2]	metal ion binding [GO:0046872]; pectate lyase activity [GO:0030570]; pectin catabolic process [GO:0045490]	pectin catabolic process [GO:0045490]	metal ion binding [GO:0046872]; pectate lyase activity [GO:0030570]		GO:0030570; GO:0045490; GO:0046872	IPR002022;IPR012334;IPR011050;IPR018082;IPR045032	Pectate lyase;Pectin lyase fold;Pectin lyase fold/virulence factor;AmbAllergen;Pectin lyase family	GO:0030570	'10.6.3':'cell wall.degradation.pectate lyases and polygalacturonases':'(at3g55140 : 462.0) Pectin lyase-like superfamily protein; CONTAINS InterPro DOMAIN/s: Pectin lyase fold/virulence factor (InterPro:IPR011050), AmbAllergen (InterPro:IPR018082), Pectate lyase/Amb allergen (InterPro:IPR002022), Pectin lyase fold (InterPro:IPR012334); BEST Arabidopsis thaliana protein match is: Pectin lyase-like superfamily protein (TAIR:AT3G09540.1); Has 35333 Blast hits to 34131 proteins in 2444 species: Archae - 798; Bacteria - 22429; Metazoa - 974; Fungi - 991; Plants - 531; Viruses - 0; Other Eukaryotes - 9610 (source: NCBI BLink). & (gnl|cdd|47932 : 204.0) no description available & (p40972|pel_tobac : 154.0) Pectate lyase precursor (EC 4.2.2.2) - Nicotiana tabacum (Common tobacco) & (reliability: 924.0) & (original description: no original description)'	'50.4.2':'Enzyme classification.EC_4 lyases.EC_4.2 carbon-oxygen lyase':'Probable pectate lyase 4 OS=Arabidopsis thaliana (sp|q9c8g4|ply4_arath : 186.0) & Enzyme classification.EC_4 lyases.EC_4.2 carbon-oxygen lyase(50.4.2 : 172.4)'
Sbi_jg26512.t1	ptg000008l	1211269	1229950	+	579	U80A2_ARATH	Sterol 3-beta-glucosyltransferase UGT80A2, EC 2.4.1.173 (UDP-glucose:sterol glucosyltransferase 80A2)	Arabidopsis thaliana (Mouse-ear cress)	637	824	0	A0A803MLL4_CHEQI	Glyco_transf_28 domain-containing protein	Chenopodium quinoa (Quinoa)	592	969	0	XP_010684947.1	PREDICTED: sterol 3-beta-glucosyltransferase UGT80A2	Beta vulgaris subsp. vulgaris	610	992	0	K05841	sterol 3beta-glucosyltransferase [EC:2.4.1.173]	cytosol [GO:0005829]; plasma membrane [GO:0005886]; beta-sitosterol UDP-glucosyltransferase activity [GO:0051507]; brassicasterol glucosyltransferase activity [GO:0102203]; cholesterol alpha-glucosyltransferase activity [GO:0102205]; soladodine glucosyltransferase activity [GO:0102202]; sterol 3-beta-glucosyltransferase activity [GO:0016906]; carbohydrate metabolic process [GO:0005975]; lipid glycosylation [GO:0030259]; seed development [GO:0048316]; sterol biosynthetic process [GO:0016126]; sterol metabolic process [GO:0016125]	carbohydrate metabolic process [GO:0005975]; lipid glycosylation [GO:0030259]; seed development [GO:0048316]; sterol biosynthetic process [GO:0016126]; sterol metabolic process [GO:0016125]	beta-sitosterol UDP-glucosyltransferase activity [GO:0051507]; brassicasterol glucosyltransferase activity [GO:0102203]; cholesterol alpha-glucosyltransferase activity [GO:0102205]; soladodine glucosyltransferase activity [GO:0102202]; sterol 3-beta-glucosyltransferase activity [GO:0016906]	cytosol [GO:0005829]; plasma membrane [GO:0005886]	GO:0005829; GO:0005886; GO:0005975; GO:0016125; GO:0016126; GO:0016906; GO:0030259; GO:0048316; GO:0051507; GO:0102202; GO:0102203; GO:0102205	IPR002213;IPR004276		GO:0008194;GO:0005975;GO:0016758;GO:0030259	'11.8.3':'lipid metabolism.'exotics' (steroids, squalene etc).UDP-glucose:sterol glucosyltransferase':'(at3g07020 : 761.0) UDP-Glycosyltransferase superfamily protein; FUNCTIONS IN: transferase activity, transferring glycosyl groups; INVOLVED IN: lipid glycosylation, carbohydrate metabolic process, metabolic process; LOCATED IN: plasma membrane, membrane; EXPRESSED IN: 25 plant structures; EXPRESSED DURING: 15 growth stages; CONTAINS InterPro DOMAIN/s: Glycosyl transferase, family 28 (InterPro:IPR004276), UDP-glucuronosyl/UDP-glucosyltransferase (InterPro:IPR002213); BEST Arabidopsis thaliana protein match is: UDP-Glycosyltransferase superfamily protein (TAIR:AT1G43620.3); Has 2464 Blast hits to 2426 proteins in 636 species: Archae - 0; Bacteria - 1528; Metazoa - 298; Fungi - 386; Plants - 152; Viruses - 3; Other Eukaryotes - 97 (source: NCBI BLink). & (gnl|cdd|32004 : 156.0) no description available & (gnl|cdd|36406 : 85.8) no description available & (reliability: 1522.0) & (original description: no original description)'	'5.5.3.1':'Lipid metabolism.phytosterol metabolism.phytosterol glycosylation.UDP-glucose:sterol glucosyltransferase':'UDP-glucose:sterol glucosyltransferase'
Sbi_jg26513.t1	ptg000008l	1253047	1253649	+	201	ZFP3_ARATH	Zinc finger protein 3	Arabidopsis thaliana (Mouse-ear cress)	235	64.7	1.35e-11	A0A0K9QPN5_SPIOL	C2H2-type domain-containing protein	Spinacia oleracea (Spinach)	203	243	8.19e-79	XP_010684948.1	PREDICTED: protein LATE FLOWERING	Beta vulgaris subsp. vulgaris	204	254	1.57e-82			nucleus [GO:0005634]; DNA-binding transcription factor activity [GO:0003700]; metal ion binding [GO:0046872]; transcription cis-regulatory region binding [GO:0000976]; abscisic acid-activated signaling pathway [GO:0009738]; negative regulation of abscisic acid-activated signaling pathway [GO:0009788]; regulation of transcription, DNA-templated [GO:0006355]	abscisic acid-activated signaling pathway [GO:0009738]; negative regulation of abscisic acid-activated signaling pathway [GO:0009788]; regulation of transcription, DNA-templated [GO:0006355]	DNA-binding transcription factor activity [GO:0003700]; metal ion binding [GO:0046872]; transcription cis-regulatory region binding [GO:0000976]	nucleus [GO:0005634]	GO:0000976; GO:0003700; GO:0005634; GO:0006355; GO:0009738; GO:0009788; GO:0046872	IPR045320;IPR036236;IPR013087	Zinc finger C2H2 superfamily	GO:0003700	'35.2':'not assigned.unknown':' no hits & (original description: no original description)'	'15.5.15':'RNA biosynthesis.transcriptional regulation.transcription factor (C2H2-ZF)':'C2H2 zinc finger transcription factor'
Sbi_jg26514.t1	ptg000008l	1262130	1271263	+	469	PLY15_ARATH	Probable pectate lyase 15, EC 4.2.2.2 (Pectate lyase A11)	Arabidopsis thaliana (Mouse-ear cress)	470	697	0	A0A803MLL2_CHEQI	Pectate lyase, EC 4.2.2.2	Chenopodium quinoa (Quinoa)	573	776	0	XP_010684949.1	PREDICTED: probable pectate lyase 8	Beta vulgaris subsp. vulgaris	445	778	0	K01728	pectate lyase [EC:4.2.2.2]	metal ion binding [GO:0046872]; pectate lyase activity [GO:0030570]; pectin catabolic process [GO:0045490]	pectin catabolic process [GO:0045490]	metal ion binding [GO:0046872]; pectate lyase activity [GO:0030570]		GO:0030570; GO:0045490; GO:0046872	IPR012334;IPR018082;IPR002022;IPR045032;IPR011050	Pectin lyase fold;AmbAllergen;Pectate lyase;Pectin lyase family;Pectin lyase fold/virulence factor	GO:0030570	'10.6.3':'cell wall.degradation.pectate lyases and polygalacturonases':'(at4g13710 : 626.0) Pectin lyase-like superfamily protein; FUNCTIONS IN: lyase activity, pectate lyase activity; INVOLVED IN: biological_process unknown; LOCATED IN: endomembrane system; EXPRESSED IN: 20 plant structures; EXPRESSED DURING: 6 growth stages; CONTAINS InterPro DOMAIN/s: Pectin lyase fold/virulence factor (InterPro:IPR011050), AmbAllergen (InterPro:IPR018082), Pectate lyase/Amb allergen (InterPro:IPR002022), Pectin lyase fold (InterPro:IPR012334); BEST Arabidopsis thaliana protein match is: Pectate lyase family protein (TAIR:AT3G24230.1). & (p40973|pel_lillo : 417.0) Pectate lyase precursor (EC 4.2.2.2) - Lilium longiflorum (Trumpet lily) & (gnl|cdd|47932 : 230.0) no description available & (reliability: 1252.0) & (original description: no original description)'	'21.3.5.2':'Cell wall organisation.pectin.modification and degradation.pectate lyase':'pectate lyase'
Sbi_jg26515.t1	ptg000008l	1273620	1277791	-	673	TMKL1_ARATH	Putative kinase-like protein TMKL1	Arabidopsis thaliana (Mouse-ear cress)	674	895	0	A0A803LAJ6_CHEQI	Protein kinase domain-containing protein	Chenopodium quinoa (Quinoa)	650	1160	0	XP_021763423.1	putative kinase-like protein TMKL1	Chenopodium quinoa	675	1152	0			integral component of membrane [GO:0016021]; plasma membrane [GO:0005886]; plasmodesma [GO:0009506]; ATP binding [GO:0005524]; protein kinase activity [GO:0004672]; protein phosphorylation [GO:0006468]	protein phosphorylation [GO:0006468]	ATP binding [GO:0005524]; protein kinase activity [GO:0004672]	integral component of membrane [GO:0016021]; plasma membrane [GO:0005886]; plasmodesma [GO:0009506]	GO:0004672; GO:0005524; GO:0005886; GO:0006468; GO:0009506; GO:0016021	IPR032675;IPR000719;IPR001245;IPR011009;IPR001611	Protein kinase domain	GO:0004672;GO:0005524;GO:0006468;GO:0005515	'30.2.3':'signalling.receptor kinases.leucine rich repeat III':'(at3g24660 : 871.0) member of Receptor kinase-like protein family; transmembrane kinase-like 1 (TMKL1); FUNCTIONS IN: protein serine/threonine kinase activity, kinase activity, ATP binding; INVOLVED IN: transmembrane receptor protein tyrosine kinase signaling pathway, protein amino acid phosphorylation; LOCATED IN: plasma membrane; EXPRESSED IN: 21 plant structures; EXPRESSED DURING: 13 growth stages; CONTAINS InterPro DOMAIN/s: Protein kinase, catalytic domain (InterPro:IPR000719), Leucine-rich repeat-containing N-terminal domain, type 2 (InterPro:IPR013210), Leucine-rich repeat (InterPro:IPR001611), Serine-threonine/tyrosine-protein kinase (InterPro:IPR001245), Protein kinase-like domain (InterPro:IPR011009); BEST Arabidopsis thaliana protein match is: inflorescence meristem receptor-like kinase 2 (TAIR:AT3G51740.1); Has 102882 Blast hits to 72978 proteins in 2721 species: Archae - 76; Bacteria - 8021; Metazoa - 22133; Fungi - 3923; Plants - 58593; Viruses - 201; Other Eukaryotes - 9935 (source: NCBI BLink). & (gnl|cdd|36401 : 208.0) no description available & (q8lpb4|pskr_dauca : 187.0) Phytosulfokine receptor precursor (EC 2.7.11.1) (Phytosulfokine LRR receptor kinase) - Daucus carota (Carrot) & (gnl|cdd|87344 : 90.6) no description available & (reliability: 1742.0) & (original description: no original description)'	'18.4.1.3':'Protein modification.phosphorylation.TKL protein kinase superfamily.protein kinase (LRR-III)':'protein kinase (LRR-III)'
Sbi_jg26516.t1	ptg000008l	1285434	1294101	+	506	ADH1_PETHY	Alcohol dehydrogenase 1, EC 1.1.1.1	Petunia hybrida (Petunia)	382	613	0	A0A803LAJ7_CHEQI	Uncharacterized protein	Chenopodium quinoa (Quinoa)	382	723	0	XP_010684951.1	PREDICTED: alcohol dehydrogenase 3	Beta vulgaris subsp. vulgaris	383	731	0	K18857	alcohol dehydrogenase class-P [EC:1.1.1.1]	cytoplasm [GO:0005737]; alcohol dehydrogenase (NAD+) activity [GO:0004022]; zinc ion binding [GO:0008270]		alcohol dehydrogenase (NAD+) activity [GO:0004022]; zinc ion binding [GO:0008270]	cytoplasm [GO:0005737]	GO:0004022; GO:0005737; GO:0008270	IPR036291;IPR011032;IPR002328;IPR013154;IPR013149		GO:0008270;GO:0016491	'5.3':'fermentation.ADH':'(p25141|adh1_pethy : 583.0) Alcohol dehydrogenase 1 (EC 1.1.1.1) - Petunia hybrida (Petunia) & (at1g77120 : 564.0) Catalyzes the reduction of acetaldehyde using NADH as reductant. Requires zinc for activity. Dimer. Anaerobic response polypeptide (ANP). Fermentation. The protein undergoes thiolation following treatment with the oxidant tert-butylhydroperoxide.; alcohol dehydrogenase 1 (ADH1); FUNCTIONS IN: alcohol dehydrogenase (NAD) activity; INVOLVED IN: response to cadmium ion, cellular respiration, response to salt stress, response to hypoxia, response to osmotic stress; LOCATED IN: cytosol, plasma membrane; EXPRESSED IN: 24 plant structures; EXPRESSED DURING: 12 growth stages; CONTAINS InterPro DOMAIN/s: GroES-like (InterPro:IPR011032), Alcohol dehydrogenase GroES-like (InterPro:IPR013154), Alcohol dehydrogenase, zinc-containing, conserved site (InterPro:IPR002328), Alcohol dehydrogenase, C-terminal (InterPro:IPR013149), Alcohol dehydrogenase superfamily, zinc-containing (InterPro:IPR002085); BEST Arabidopsis thaliana protein match is: GroES-like zinc-binding dehydrogenase family protein (TAIR:AT5G43940.1); Has 34806 Blast hits to 34785 proteins in 3218 species: Archae - 735; Bacteria - 22358; Metazoa - 1323; Fungi - 2490; Plants - 4199; Viruses - 3; Other Eukaryotes - 3698 (source: NCBI BLink). & (gnl|cdd|35245 : 546.0) no description available & (gnl|cdd|31262 : 429.0) no description available & (reliability: 1128.0) & (original description: no original description)'	'3.11.1.2':'Carbohydrate metabolism.fermentation.acetic acid biosynthesis.alcohol dehydrogenase (ADH)':'alcohol dehydrogenase (ADH)'
Sbi_jg26517.t1	ptg000008l	1294419	1297846	-	181							A0A0K9RPF4_SPIOL	Uncharacterized protein	Spinacia oleracea (Spinach)	177	253	1.37e-83	XP_021849103.1	uncharacterized protein LOC110788772	Spinacia oleracea	177	253	3.07e-83											'35.2':'not assigned.unknown':' no hits & (original description: no original description)'	'35.2':'not assigned.not annotated':' no hits & (original description: none)'
Sbi_jg26518.t1	ptg000008l	1313688	1319692	-	853	ABI3_ARATH	B3 domain-containing transcription factor ABI3 (Protein ABSCISIC ACID-INSENSITIVE 3)	Arabidopsis thaliana (Mouse-ear cress)	720	351	4.05e-108	A0A803MLK2_CHEQI	TF-B3 domain-containing protein	Chenopodium quinoa (Quinoa)	759	704	0	XP_010684987.1	PREDICTED: B3 domain-containing transcription factor ABI3 isoform X2	Beta vulgaris subsp. vulgaris	801	742	0			cytosol [GO:0005829]; nucleus [GO:0005634]; DNA binding [GO:0003677]; DNA-binding transcription factor activity [GO:0003700]; sequence-specific DNA binding [GO:0043565]; abscisic acid-activated signaling pathway [GO:0009738]; embryo development ending in seed dormancy [GO:0009793]; mitochondria-nucleus signaling pathway [GO:0031930]; plastid organization [GO:0009657]; positive regulation of transcription, DNA-templated [GO:0045893]; response to abscisic acid [GO:0009737]; response to auxin [GO:0009733]	abscisic acid-activated signaling pathway [GO:0009738]; embryo development ending in seed dormancy [GO:0009793]; mitochondria-nucleus signaling pathway [GO:0031930]; plastid organization [GO:0009657]; positive regulation of transcription, DNA-templated [GO:0045893]; response to abscisic acid [GO:0009737]; response to auxin [GO:0009733]	DNA binding [GO:0003677]; DNA-binding transcription factor activity [GO:0003700]; sequence-specific DNA binding [GO:0043565]	cytosol [GO:0005829]; nucleus [GO:0005634]	GO:0003677; GO:0003700; GO:0005634; GO:0005829; GO:0009657; GO:0009733; GO:0009737; GO:0009738; GO:0009793; GO:0031930; GO:0043565; GO:0045893	IPR003340;IPR044800;IPR015300	B3 DNA binding domain	GO:0003677;GO:0003700	'17.1.2':'hormone metabolism.abscisic acid.signal transduction':'(at3g24650 : 252.0) Homologous to the maize transcription factor Viviparous-1. Full length ABI3 protein binds to the highly conserved RY motif [DNA motif CATGCA(TG)], present in many seed-specific promoters, and the B3 domains of this transcription factor is necessary for the specific interaction with the RY element. Transcriptional activity of ABI3 requires the B3 DNA-binding domain and an activation domain. In addition to the known N-terminal-located activation domain, a second transcription activation domain was found in the B1 region of ABI3. ABI3 is essential for seed maturation. Regulator of the transition between embryo maturation and early seedling development. Putative seed-specific transcriptional activator. Mutants exhibit decreased responsiveness to ABA suggesting that ABI3 protein participates in the ABA perception/transduction cascade. Based on double mutant analyses, ABI3 interacts genetically with both FUS3 and LEC1 and is involved in controlling accumulation of chlorophyll and anthocyanins, sensitivity to abscisic acid, and expression of the members of the 12S storage protein gene family. In addition, both FUS3 and LEC1 regulate positively the abundance of the ABI3 protein in the seed. Alternative splicing of ABI3 is developmentally regulated by SUA (AT3G54230).; ABA INSENSITIVE 3 (ABI3); CONTAINS InterPro DOMAIN/s: Transcriptional factor B3 (InterPro:IPR003340); BEST Arabidopsis thaliana protein match is: AP2/B3-like transcriptional factor family protein (TAIR:AT3G26790.1); Has 4494 Blast hits to 2758 proteins in 300 species: Archae - 0; Bacteria - 132; Metazoa - 1104; Fungi - 405; Plants - 1155; Viruses - 101; Other Eukaryotes - 1597 (source: NCBI BLink). & (p26307|viv1_maize : 205.0) Regulatory protein viviparous-1 - Zea mays (Maize) & (gnl|cdd|85971 : 87.0) no description available & (reliability: 504.0) & (original description: no original description)'	'15.5.5.5':'RNA biosynthesis.transcriptional regulation.B3 transcription factor superfamily.transcription factor (LAV-ABI3)':'transcription factor (LAV-ABI3)'| '28.6.1':'Plant reproduction.seed maturation.transcription factor (ABI3)':'transcription factor (ABI3) involved in seed maturation'
Sbi_jg26518.t2	ptg000008l	1313688	1319692	-	855	ABI3_ARATH	B3 domain-containing transcription factor ABI3 (Protein ABSCISIC ACID-INSENSITIVE 3)	Arabidopsis thaliana (Mouse-ear cress)	720	346	3.7e-106	A0A803MLK2_CHEQI	TF-B3 domain-containing protein	Chenopodium quinoa (Quinoa)	759	699	0	XP_010684986.1	PREDICTED: B3 domain-containing transcription factor ABI3 isoform X1	Beta vulgaris subsp. vulgaris	803	744	0			cytosol [GO:0005829]; nucleus [GO:0005634]; DNA binding [GO:0003677]; DNA-binding transcription factor activity [GO:0003700]; sequence-specific DNA binding [GO:0043565]; abscisic acid-activated signaling pathway [GO:0009738]; embryo development ending in seed dormancy [GO:0009793]; mitochondria-nucleus signaling pathway [GO:0031930]; plastid organization [GO:0009657]; positive regulation of transcription, DNA-templated [GO:0045893]; response to abscisic acid [GO:0009737]; response to auxin [GO:0009733]	abscisic acid-activated signaling pathway [GO:0009738]; embryo development ending in seed dormancy [GO:0009793]; mitochondria-nucleus signaling pathway [GO:0031930]; plastid organization [GO:0009657]; positive regulation of transcription, DNA-templated [GO:0045893]; response to abscisic acid [GO:0009737]; response to auxin [GO:0009733]	DNA binding [GO:0003677]; DNA-binding transcription factor activity [GO:0003700]; sequence-specific DNA binding [GO:0043565]	cytosol [GO:0005829]; nucleus [GO:0005634]	GO:0003677; GO:0003700; GO:0005634; GO:0005829; GO:0009657; GO:0009733; GO:0009737; GO:0009738; GO:0009793; GO:0031930; GO:0043565; GO:0045893	IPR044800;IPR003340;IPR015300	B3 DNA binding domain	GO:0003700;GO:0003677	'17.1.2':'hormone metabolism.abscisic acid.signal transduction':'(at3g24650 : 247.0) Homologous to the maize transcription factor Viviparous-1. Full length ABI3 protein binds to the highly conserved RY motif [DNA motif CATGCA(TG)], present in many seed-specific promoters, and the B3 domains of this transcription factor is necessary for the specific interaction with the RY element. Transcriptional activity of ABI3 requires the B3 DNA-binding domain and an activation domain. In addition to the known N-terminal-located activation domain, a second transcription activation domain was found in the B1 region of ABI3. ABI3 is essential for seed maturation. Regulator of the transition between embryo maturation and early seedling development. Putative seed-specific transcriptional activator. Mutants exhibit decreased responsiveness to ABA suggesting that ABI3 protein participates in the ABA perception/transduction cascade. Based on double mutant analyses, ABI3 interacts genetically with both FUS3 and LEC1 and is involved in controlling accumulation of chlorophyll and anthocyanins, sensitivity to abscisic acid, and expression of the members of the 12S storage protein gene family. In addition, both FUS3 and LEC1 regulate positively the abundance of the ABI3 protein in the seed. Alternative splicing of ABI3 is developmentally regulated by SUA (AT3G54230).; ABA INSENSITIVE 3 (ABI3); CONTAINS InterPro DOMAIN/s: Transcriptional factor B3 (InterPro:IPR003340); BEST Arabidopsis thaliana protein match is: AP2/B3-like transcriptional factor family protein (TAIR:AT3G26790.1); Has 4494 Blast hits to 2758 proteins in 300 species: Archae - 0; Bacteria - 132; Metazoa - 1104; Fungi - 405; Plants - 1155; Viruses - 101; Other Eukaryotes - 1597 (source: NCBI BLink). & (p26307|viv1_maize : 200.0) Regulatory protein viviparous-1 - Zea mays (Maize) & (gnl|cdd|85971 : 82.0) no description available & (reliability: 494.0) & (original description: no original description)'	'15.5.5.5':'RNA biosynthesis.transcriptional regulation.B3 transcription factor superfamily.transcription factor (LAV-ABI3)':'transcription factor (LAV-ABI3)'| '28.6.1':'Plant reproduction.seed maturation.transcription factor (ABI3)':'transcription factor (ABI3) involved in seed maturation'
Sbi_jg26519.t1	ptg000008l	1339001	1339594	+	198							A0A803MLK1_CHEQI	Uncharacterized protein	Chenopodium quinoa (Quinoa)	163	50.8	0.000188	XP_021767450.1	glycine-rich protein 5-like	Chenopodium quinoa	163	50.8	0.000419											'35.2':'not assigned.unknown':' no hits & (original description: no original description)'	'35.2':'not assigned.not annotated':' no hits & (original description: none)'
Sbi_jg26520.t1	ptg000008l	1346206	1346610	+	135							A0A0K9QKV2_SPIOL	Uncharacterized protein	Spinacia oleracea (Spinach)	117	50.4	3.8e-05	XP_021835800.1	glycine-rich protein 5-like	Spinacia oleracea	117	50.4	8.5e-05											'35.2':'not assigned.unknown':' no hits & (original description: no original description)'	'35.2':'not assigned.not annotated':' no hits & (original description: none)'
Sbi_jg26521.t1	ptg000008l	1351782	1357689	+	446	PRS4B_ARATH	26S proteasome regulatory subunit 4 homolog B (26S proteasome AAA-ATPase subunit RPT2b) (26S proteasome subunit 4 homolog B) (Regulatory particle triple-A ATPase subunit 2b)	Arabidopsis thaliana (Mouse-ear cress)	443	832	0	A0A803MLK0_CHEQI	AAA domain-containing protein	Chenopodium quinoa (Quinoa)	445	886	0	XP_021767449.1	26S proteasome regulatory subunit 4 homolog A	Chenopodium quinoa	445	886	0	K03062	26S proteasome regulatory subunit T2	cytosol [GO:0005829]; mitochondrion [GO:0005739]; nucleus [GO:0005634]; proteasome complex [GO:0000502]; proteasome regulatory particle, base subcomplex [GO:0008540]; ATP binding [GO:0005524]; ATP hydrolysis activity [GO:0016887]; proteasome-activating activity [GO:0036402]; female gamete generation [GO:0007292]; maintenance of root meristem identity [GO:0010078]; male gamete generation [GO:0048232]; proteasome-mediated ubiquitin-dependent protein catabolic process [GO:0043161]	female gamete generation [GO:0007292]; maintenance of root meristem identity [GO:0010078]; male gamete generation [GO:0048232]; proteasome-mediated ubiquitin-dependent protein catabolic process [GO:0043161]	ATP binding [GO:0005524]; ATP hydrolysis activity [GO:0016887]; proteasome-activating activity [GO:0036402]	cytosol [GO:0005829]; mitochondrion [GO:0005739]; nucleus [GO:0005634]; proteasome complex [GO:0000502]; proteasome regulatory particle, base subcomplex [GO:0008540]	GO:0000502; GO:0005524; GO:0005634; GO:0005739; GO:0005829; GO:0007292; GO:0008540; GO:0010078; GO:0016887; GO:0036402; GO:0043161; GO:0048232	IPR003960;IPR027417;IPR005937;IPR041569;IPR012340;IPR003593;IPR032501;IPR003959	AAA ATPase, AAA+ lid domain;AAA+ ATPase domain	GO:0005524;GO:0016887;GO:0005737;GO:0030163;GO:0036402	'29.5.11.20':'protein.degradation.ubiquitin.proteasom':'(gnl|cdd|35945 : 739.0) no description available & (at4g29040 : 727.0) 26S proteasome AAA-ATPase subunit RPT2a (RPT2a) mRNA,; regulatory particle AAA-ATPase 2A (RPT2a); FUNCTIONS IN: ATPase activity; INVOLVED IN: in 17 processes; LOCATED IN: proteasome regulatory particle, base subcomplex, proteasome complex, nucleus, membrane; EXPRESSED IN: 29 plant structures; EXPRESSED DURING: 13 growth stages; CONTAINS InterPro DOMAIN/s: ATPase, AAA+ type, core (InterPro:IPR003593), ATPase, AAA-type, core (InterPro:IPR003959), ATPase, AAA-type, conserved site (InterPro:IPR003960), 26S proteasome subunit P45 (InterPro:IPR005937); BEST Arabidopsis thaliana protein match is: AAA-type ATPase family protein (TAIR:AT2G20140.1); Has 31112 Blast hits to 28760 proteins in 3112 species: Archae - 1431; Bacteria - 10308; Metazoa - 4877; Fungi - 3744; Plants - 3214; Viruses - 41; Other Eukaryotes - 7497 (source: NCBI BLink). & (p46466|prs4_orysa : 724.0) 26S protease regulatory subunit 4 homolog (TAT-binding protein homolog 2) - Oryza sativa (Rice) & (gnl|cdd|31415 : 526.0) no description available & (reliability: 1454.0) & (original description: no original description)'	'19.2.5.2.1.2':'Protein homeostasis.ubiquitin-proteasome system.26S proteasome.19S regulatory particle.base subcomplex.regulatory component RPT2':'regulatory component RPT2 of 26S proteasome'
Sbi_jg26522.t1	ptg000008l	1357895	1365167	+	198	ZNHI3_MACMU	Zinc finger HIT domain-containing protein 3 (Thyroid hormone receptor interactor 3) (Thyroid receptor-interacting protein 3, TR-interacting protein 3, TRIP-3)	Macaca mulatta (Rhesus macaque)	147	53.1	5.46e-08	A0A803MLJ9_CHEQI	HIT-type domain-containing protein	Chenopodium quinoa (Quinoa)	167	221	1.15e-70	XP_021763435.1	zinc finger HIT domain-containing protein 3-like	Chenopodium quinoa	167	224	2.2e-71	K23309	zinc finger HIT domain-containing protein 3	cytoplasm [GO:0005737]; nucleus [GO:0005634]; pre-snoRNP complex [GO:0070761]; metal ion binding [GO:0046872]; box C/D snoRNP assembly [GO:0000492]; maturation of LSU-rRNA from tricistronic rRNA transcript (SSU-rRNA, 5.8S rRNA, LSU-rRNA) [GO:0000463]; snoRNA localization [GO:0048254]	box C/D snoRNP assembly [GO:0000492]; maturation of LSU-rRNA from tricistronic rRNA transcript (SSU-rRNA, 5.8S rRNA, LSU-rRNA) [GO:0000463]; snoRNA localization [GO:0048254]	metal ion binding [GO:0046872]	cytoplasm [GO:0005737]; nucleus [GO:0005634]; pre-snoRNP complex [GO:0070761]	GO:0000463; GO:0000492; GO:0005634; GO:0005737; GO:0046872; GO:0048254; GO:0070761	IPR007529;IPR040197			'27.3.99':'RNA.regulation of transcription.unclassified':'(at4g28820 : 117.0) HIT-type Zinc finger family protein; INVOLVED IN: biological_process unknown; CONTAINS InterPro DOMAIN/s: Zinc finger, HIT-type (InterPro:IPR007529); Has 35333 Blast hits to 34131 proteins in 2444 species: Archae - 798; Bacteria - 22429; Metazoa - 974; Fungi - 991; Plants - 531; Viruses - 0; Other Eukaryotes - 9610 (source: NCBI BLink). & (gnl|cdd|38068 : 84.4) no description available & (reliability: 234.0) & (original description: no original description)'	'35.2':'not assigned.not annotated':' no hits & (original description: none)'
Sbi_jg26523.t1	ptg000008l	1366597	1374048	-	508	PIF1_ARATH	Transcription factor PIF1 (Basic helix-loop-helix protein 15, AtbHLH15, bHLH 15) (Protein PHY-INTERACTING FACTOR 1) (Protein PHYTOCHROME INTERACTING FACTOR 3-LIKE 5) (Transcription factor EN 101) (bHLH transcription factor bHLH015)	Arabidopsis thaliana (Mouse-ear cress)	478	212	1.22e-61	A0A0K9QKT2_SPIOL	BHLH domain-containing protein	Spinacia oleracea (Spinach)	552	367	5.7e-118	XP_010684995.1	PREDICTED: transcription factor PIF1	Beta vulgaris subsp. vulgaris	563	424	1.65e-139			nucleus [GO:0005634]; DNA binding [GO:0003677]; DNA-binding transcription factor activity [GO:0003700]; identical protein binding [GO:0042802]; phytochrome binding [GO:0010313]; protein dimerization activity [GO:0046983]; chlorophyll biosynthetic process [GO:0015995]; gibberellic acid mediated signaling pathway [GO:0009740]; gibberellin biosynthetic process [GO:0009686]; heme biosynthetic process [GO:0006783]; negative gravitropism [GO:0009959]; negative regulation of photomorphogenesis [GO:0010100]; negative regulation of seed germination [GO:0010187]; red light signaling pathway [GO:0010161]; regulation of photomorphogenesis [GO:0010099]; regulation of seed germination [GO:0010029]; regulation of transcription, DNA-templated [GO:0006355]	chlorophyll biosynthetic process [GO:0015995]; gibberellic acid mediated signaling pathway [GO:0009740]; gibberellin biosynthetic process [GO:0009686]; heme biosynthetic process [GO:0006783]; negative gravitropism [GO:0009959]; negative regulation of photomorphogenesis [GO:0010100]; negative regulation of seed germination [GO:0010187]; red light signaling pathway [GO:0010161]; regulation of photomorphogenesis [GO:0010099]; regulation of seed germination [GO:0010029]; regulation of transcription, DNA-templated [GO:0006355]	DNA binding [GO:0003677]; DNA-binding transcription factor activity [GO:0003700]; identical protein binding [GO:0042802]; phytochrome binding [GO:0010313]; protein dimerization activity [GO:0046983]	nucleus [GO:0005634]	GO:0003677; GO:0003700; GO:0005634; GO:0006355; GO:0006783; GO:0009686; GO:0009740; GO:0009959; GO:0010029; GO:0010099; GO:0010100; GO:0010161; GO:0010187; GO:0010313; GO:0015995; GO:0042802; GO:0046983	IPR036638;IPR011598;IPR031066		GO:0046983	'27.3.6':'RNA.regulation of transcription.bHLH,Basic Helix-Loop-Helix family':'(at2g20180 : 108.0) Encodes a novel Myc-related bHLH transcription factor that has transcriptional activation activity in the dark. It is a key negative regulator of phytochrome-mediated seed germination and acts by inhibiting chlorophyll biosynthesis, light-mediated suppression of hypocotyl elongation and far-red light-mediated suppression of seed germination, and promoting negative gravitropism in hypocotyls. Light reduces this activity in a phy-dependent manner. The protein preferentially interacts with the Pfr forms of Phytochrome A (PhyA) and Phytochrome B (PhyB), is physically associated with APRR1/TOC1 and is degraded in red (R) and far-red (FR) light through the ubiquitin (ub)-26S proteasome pathway to optimize photomorphogenic development in Arabidopsis. It also negatively regulates GA3 oxidase expression.; phytochrome interacting factor 3-like 5 (PIL5); CONTAINS InterPro DOMAIN/s: Helix-loop-helix DNA-binding domain (InterPro:IPR001092), Helix-loop-helix DNA-binding (InterPro:IPR011598); BEST Arabidopsis thaliana protein match is: basic helix-loop-helix (bHLH) DNA-binding superfamily protein (TAIR:AT4G28800.1). & (reliability: 216.0) & (original description: no original description)'	'15.5.30':'RNA biosynthesis.transcriptional regulation.transcription factor (bHLH)':'transcription factor (bHLH)'| '26.1.1.8':'External stimuli response.light.red/far red light.transcriptional regulator (PIF)':'regulatory protein (PIF) of red/far-red light perception'
Sbi_jg26524.t1	ptg000008l	1394629	1395545	-	219	RNS3_ARATH	Ribonuclease 3, EC 4.6.1.19	Arabidopsis thaliana (Mouse-ear cress)	222	63.5	4.94e-11	A0A4S2KQT0_OPIFE	Uncharacterized protein	Opisthorchis felineus	258	78.2	1.46e-13	XP_023546908.1	ribonuclease MC-like isoform X2	Cucurbita pepo subsp. pepo	205	82.8	2.1e-15			extracellular region [GO:0005576]; endoribonuclease activity [GO:0004521]; ribonuclease T2 activity [GO:0033897]; RNA binding [GO:0003723]; RNA catabolic process [GO:0006401]	RNA catabolic process [GO:0006401]	endoribonuclease activity [GO:0004521]; ribonuclease T2 activity [GO:0033897]; RNA binding [GO:0003723]	extracellular region [GO:0005576]	GO:0003723; GO:0004521; GO:0005576; GO:0006401; GO:0033897	IPR036430;IPR001568		GO:0003723;GO:0033897	'35.2':'not assigned.unknown':' no hits & (original description: no original description)'	'16.4.8.1':'RNA processing.RNA homeostasis.secretory ribonuclease activities.T2-type RNase (RNS)':'T2-type RNase (RNS)'
Sbi_jg26525.t1	ptg000008l	1398888	1399447	-	162							A0A803L060_CHEQI	Protein DETOXIFICATION (Multidrug and toxic compound extrusion protein)	Chenopodium quinoa (Quinoa)	930	110	4.52e-25	XP_021754854.1	F-box/kelch-repeat protein At3g06240-like isoform X2	Chenopodium quinoa	276	148	7.47e-41								IPR006527			'35.2':'not assigned.unknown':' no hits & (original description: no original description)'	'35.2':'not assigned.not annotated':' no hits & (original description: none)'
Sbi_jg26526.t1	ptg000008l	1399526	1400133	-	125	FB196_ARATH	Putative F-box protein At3g47150	Arabidopsis thaliana (Mouse-ear cress)	360	52.8	7.38e-08	A0A803L060_CHEQI	Protein DETOXIFICATION (Multidrug and toxic compound extrusion protein)	Chenopodium quinoa (Quinoa)	930	134	6.68e-34	XP_021748624.1	F-box/kelch-repeat protein At3g23880-like	Chenopodium quinoa	418	132	4.27e-34								IPR001810;IPR036047		GO:0005515	'35.2':'not assigned.unknown':' no hits & (original description: no original description)'	'35.2':'not assigned.not annotated':' no hits & (original description: none)'
Sbi_jg26527.t1	ptg000008l	1404644	1407951	+	440	PBL26_ARATH	Probable serine/threonine-protein kinase PBL26, EC 2.7.11.1 (PBS1-like protein 26)	Arabidopsis thaliana (Mouse-ear cress)	414	517	0	A0A0J8DVF5_BETVV	Protein kinase domain-containing protein	Beta vulgaris subsp. vulgaris (Beet)	384	648	0	XP_010668186.1	PREDICTED: serine/threonine-protein kinase At3g07070-like	Beta vulgaris subsp. vulgaris	424	705	0	K13430	serine/threonine-protein kinase PBS1 [EC:2.7.11.1]	plasma membrane [GO:0005886]; ATP binding [GO:0005524]; protein serine kinase activity [GO:0106310]; protein serine/threonine kinase activity [GO:0004674]; defense response [GO:0006952]; protein phosphorylation [GO:0006468]	defense response [GO:0006952]; protein phosphorylation [GO:0006468]	ATP binding [GO:0005524]; protein serine kinase activity [GO:0106310]; protein serine/threonine kinase activity [GO:0004674]	plasma membrane [GO:0005886]	GO:0004674; GO:0005524; GO:0005886; GO:0006468; GO:0006952; GO:0106310	IPR008271;IPR000719;IPR017441;IPR011009	Protein kinase domain;Protein kinase, ATP binding site	GO:0004672;GO:0006468;GO:0005524	'29.4.1.57':'protein.postranslational modification.kinase.receptor like cytoplasmatic kinase VII':'(at3g07070 : 497.0) Protein kinase superfamily protein; FUNCTIONS IN: protein serine/threonine kinase activity, protein kinase activity, kinase activity, ATP binding; INVOLVED IN: protein amino acid phosphorylation; LOCATED IN: cellular_component unknown; EXPRESSED IN: male gametophyte, flower, pollen tube; EXPRESSED DURING: L mature pollen stage, M germinated pollen stage, 4 anthesis; CONTAINS InterPro DOMAIN/s: Protein kinase, ATP binding site (InterPro:IPR017441), Protein kinase, catalytic domain (InterPro:IPR000719), Serine/threonine-protein kinase-like domain (InterPro:IPR017442), Protein kinase-like domain (InterPro:IPR011009), Serine/threonine-protein kinase, active site (InterPro:IPR008271); BEST Arabidopsis thaliana protein match is: Protein kinase superfamily protein (TAIR:AT3G24790.1); Has 117663 Blast hits to 116291 proteins in 4377 species: Archae - 107; Bacteria - 13587; Metazoa - 43815; Fungi - 9836; Plants - 33095; Viruses - 347; Other Eukaryotes - 16876 (source: NCBI BLink). & (gnl|cdd|36401 : 416.0) no description available & (q8lkz1|nork_pea : 247.0) Nodulation receptor kinase precursor (EC 2.7.11.1) - Pisum sativum (Garden pea) & (gnl|cdd|47549 : 175.0) no description available & (reliability: 994.0) & (original description: no original description)'	'18.4.1.37.1':'Protein modification.phosphorylation.TKL protein kinase superfamily.RLCK-VII receptor-like protein kinase families.receptor-like protein kinase (RLCK-VIIa)':'receptor-like protein kinase (RLCK-VIIa)'
Sbi_jg26528.t1	ptg000008l	1410956	1414106	+	429	YMB8_YEAST	Uncharacterized vacuolar membrane protein YML018C	Saccharomyces cerevisiae (strain ATCC 204508 / S288c) (Baker's yeast)	393	142	5.38e-37	A0A0K9RZJ3_SPIOL	EamA domain-containing protein	Spinacia oleracea (Spinach)	425	659	0	XP_021835792.1	solute carrier family 35 member F5	Spinacia oleracea	425	659	0	K02895	large subunit ribosomal protein L24	fungal-type vacuole membrane [GO:0000329]; integral component of membrane [GO:0016021]			fungal-type vacuole membrane [GO:0000329]; integral component of membrane [GO:0016021]	GO:0000329; GO:0016021	IPR000620	EamA domain	GO:0016020;GO:0016021	'35.1':'not assigned.no ontology':'(at3g07080 : 389.0) EamA-like transporter family; FUNCTIONS IN: molecular_function unknown; INVOLVED IN: biological_process unknown; LOCATED IN: endomembrane system, membrane; EXPRESSED IN: 24 plant structures; EXPRESSED DURING: 13 growth stages; BEST Arabidopsis thaliana protein match is: EamA-like transporter family (TAIR:AT4G32140.1); Has 3286 Blast hits to 3282 proteins in 690 species: Archae - 51; Bacteria - 1416; Metazoa - 341; Fungi - 278; Plants - 200; Viruses - 0; Other Eukaryotes - 1000 (source: NCBI BLink). & (gnl|cdd|37976 : 326.0) no description available & (reliability: 778.0) & (original description: no original description)'	'24.2.1.7':'Solute transport.carrier-mediated transport.DMT superfamily.solute transporter (TPPT)':'solute transporter (TPPT)'
Sbi_jg26529.t1	ptg000008l	1415403	1416969	-	275	DESI1_XENLA	Desumoylating isopeptidase 1, DeSI-1, EC 3.4.-.- (PPPDE peptidase domain-containing protein 2)	Xenopus laevis (African clawed frog)	169	142	3.92e-41	A0A803LAL6_CHEQI	PPPDE domain-containing protein	Chenopodium quinoa (Quinoa)	287	451	1.99e-158	XP_010684996.1	PREDICTED: desumoylating isopeptidase 1	Beta vulgaris subsp. vulgaris	283	462	1.53e-162	K22762	desumoylating isopeptidase 1 [EC:3.4.-.-]	cytoplasm [GO:0005737]; nucleus [GO:0005634]; peptidase activity [GO:0008233]; proteolysis [GO:0006508]	proteolysis [GO:0006508]	peptidase activity [GO:0008233]	cytoplasm [GO:0005737]; nucleus [GO:0005634]	GO:0005634; GO:0005737; GO:0006508; GO:0008233	IPR008580;IPR042266	PPPDE peptidase domain;PPPDE peptidase domain superfamily	GO:0008233	'35.2':'not assigned.unknown':'(at3g07090 : 316.0) PPPDE putative thiol peptidase family protein; CONTAINS InterPro DOMAIN/s: Protein of unknown function DUF862, eukaryotic (InterPro:IPR008580); BEST Arabidopsis thaliana protein match is: PPPDE putative thiol peptidase family protein (TAIR:AT5G25170.1); Has 872 Blast hits to 872 proteins in 189 species: Archae - 0; Bacteria - 0; Metazoa - 235; Fungi - 119; Plants - 332; Viruses - 0; Other Eukaryotes - 186 (source: NCBI BLink). & (gnl|cdd|69428 : 180.0) no description available & (gnl|cdd|35545 : 169.0) no description available & (reliability: 632.0) & (original description: no original description)'	'19.2.3.2.5':'Protein homeostasis.ubiquitin-proteasome system.ubiquitin-fold protein deconjugation.SUMO deconjugation.peptidase (DeSI)':'peptidase (DeSI)'| '19.4.1.7':'Protein homeostasis.proteolysis.cysteine-type peptidase activities.C97-class peptidase (PPPDE)':'peptidase (PPPDE)'
Sbi_jg26530.t1	ptg000008l	1458449	1460221	-	75	ALA5_ARATH	Probable phospholipid-transporting ATPase 5, AtALA5, EC 7.6.2.1 (Aminophospholipid flippase 5)	Arabidopsis thaliana (Mouse-ear cress)	1228	48.5	4.73e-07	A0A446YMH2_TRITD	Phospholipid-transporting ATPase, EC 7.6.2.1	Triticum turgidum subsp. durum (Durum wheat) (Triticum durum)	644	52.8	5.46e-06	VAI89704.1	unnamed protein product	Triticum turgidum subsp. durum	644	52.8	1.22e-05			integral component of membrane [GO:0016021]; plasma membrane [GO:0005886]; ATP binding [GO:0005524]; ATP hydrolysis activity [GO:0016887]; ATPase-coupled intramembrane lipid transporter activity [GO:0140326]; flippase activity [GO:0140327]; magnesium ion binding [GO:0000287]; phospholipid translocation [GO:0045332]; protein localization involved in auxin polar transport [GO:1901703]	phospholipid translocation [GO:0045332]; protein localization involved in auxin polar transport [GO:1901703]	ATP binding [GO:0005524]; ATP hydrolysis activity [GO:0016887]; ATPase-coupled intramembrane lipid transporter activity [GO:0140326]; flippase activity [GO:0140327]; magnesium ion binding [GO:0000287]	integral component of membrane [GO:0016021]; plasma membrane [GO:0005886]	GO:0000287; GO:0005524; GO:0005886; GO:0016021; GO:0016887; GO:0045332; GO:0140326; GO:0140327; GO:1901703				'35.2':'not assigned.unknown':' no hits & (original description: no original description)'	'35.2':'not assigned.not annotated':' no hits & (original description: none)'
Sbi_jg26531.t1	ptg000008l	1480356	1482034	-	501	NRT25_ARATH	High affinity nitrate transporter 2.5, AtNRT2:5	Arabidopsis thaliana (Mouse-ear cress)	502	668	0	A0A0J8BBK4_BETVV	MFS domain-containing protein	Beta vulgaris subsp. vulgaris (Beet)	501	876	0	XP_010695818.1	PREDICTED: high affinity nitrate transporter 2.5-like	Beta vulgaris subsp. vulgaris	500	886	0	K02575	MFS transporter, NNP family, nitrate/nitrite transporter	integral component of membrane [GO:0016021]; plant-type vacuole membrane [GO:0009705]; plasma membrane [GO:0005886]; nitrate transmembrane transporter activity [GO:0015112]; cellular response to nitrate [GO:0071249]; nitrate assimilation [GO:0042128]; nitrate transmembrane transport [GO:0015706]	cellular response to nitrate [GO:0071249]; nitrate assimilation [GO:0042128]; nitrate transmembrane transport [GO:0015706]	nitrate transmembrane transporter activity [GO:0015112]	integral component of membrane [GO:0016021]; plant-type vacuole membrane [GO:0009705]; plasma membrane [GO:0005886]	GO:0005886; GO:0009705; GO:0015112; GO:0015706; GO:0016021; GO:0042128; GO:0071249	IPR011701;IPR036259;IPR044772;IPR020846	Major facilitator superfamily;MFS transporter superfamily;Nitrate transporter;Major facilitator superfamily domain	GO:0022857;GO:0055085;GO:0015112	'34.4':'transport.nitrate':'(at1g12940 : 574.0) member of High affinity nitrate transporter family; nitrate transporter2.5 (NRT2.5); FUNCTIONS IN: nitrate transmembrane transporter activity; INVOLVED IN: transmembrane transport; LOCATED IN: plasma membrane; EXPRESSED IN: stem, inflorescence meristem; CONTAINS InterPro DOMAIN/s: Major facilitator superfamily MFS-1 (InterPro:IPR011701), Major facilitator superfamily, general substrate transporter (InterPro:IPR016196); BEST Arabidopsis thaliana protein match is: nitrate transporter 2:1 (TAIR:AT1G08090.1); Has 4805 Blast hits to 4611 proteins in 1220 species: Archae - 64; Bacteria - 3952; Metazoa - 78; Fungi - 287; Plants - 251; Viruses - 0; Other Eukaryotes - 173 (source: NCBI BLink). & (gnl|cdd|32405 : 157.0) no description available & (reliability: 1148.0) & (original description: no original description)'	'24.2.2.10':'Solute transport.carrier-mediated transport.MFS superfamily.nitrate transporter (NRT2)':'nitrate transporter (NRT2)'| '25.1.2.5':'Nutrient uptake.nitrogen assimilation.nitrate uptake system.nitrate transporter (NRT2)':'nitrate transporter (NRT2)'
Sbi_jg26532.t1	ptg000008l	1490354	1490953	-	114	NRT25_ARATH	High affinity nitrate transporter 2.5, AtNRT2:5	Arabidopsis thaliana (Mouse-ear cress)	502	74.3	1.28e-15	A0A803L0N8_CHEQI	Uncharacterized protein	Chenopodium quinoa (Quinoa)	322	126	7.54e-33	XP_021845686.1	high affinity nitrate transporter 2.5-like	Spinacia oleracea	500	123	2.87e-30			integral component of membrane [GO:0016021]; plant-type vacuole membrane [GO:0009705]; plasma membrane [GO:0005886]; nitrate transmembrane transporter activity [GO:0015112]; cellular response to nitrate [GO:0071249]; nitrate assimilation [GO:0042128]; nitrate transmembrane transport [GO:0015706]	cellular response to nitrate [GO:0071249]; nitrate assimilation [GO:0042128]; nitrate transmembrane transport [GO:0015706]	nitrate transmembrane transporter activity [GO:0015112]	integral component of membrane [GO:0016021]; plant-type vacuole membrane [GO:0009705]; plasma membrane [GO:0005886]	GO:0005886; GO:0009705; GO:0015112; GO:0015706; GO:0016021; GO:0042128; GO:0071249	IPR044772	Nitrate transporter	GO:0015112	'35.2':'not assigned.unknown':' no hits & (original description: no original description)'	'35.2':'not assigned.not annotated':' no hits & (original description: none)'
Sbi_jg26533.t1	ptg000008l	1491312	1492194	-	139	NRT25_ARATH	High affinity nitrate transporter 2.5, AtNRT2:5	Arabidopsis thaliana (Mouse-ear cress)	502	42.4	0.000424	A0A0J8BBS7_BETVV	MFS domain-containing protein	Beta vulgaris subsp. vulgaris (Beet)	411	59.3	2.44e-07	XP_010695819.1	PREDICTED: high affinity nitrate transporter 2.5-like	Beta vulgaris subsp. vulgaris	502	60.1	3.11e-07			integral component of membrane [GO:0016021]; plant-type vacuole membrane [GO:0009705]; plasma membrane [GO:0005886]; nitrate transmembrane transporter activity [GO:0015112]; cellular response to nitrate [GO:0071249]; nitrate assimilation [GO:0042128]; nitrate transmembrane transport [GO:0015706]	cellular response to nitrate [GO:0071249]; nitrate assimilation [GO:0042128]; nitrate transmembrane transport [GO:0015706]	nitrate transmembrane transporter activity [GO:0015112]	integral component of membrane [GO:0016021]; plant-type vacuole membrane [GO:0009705]; plasma membrane [GO:0005886]	GO:0005886; GO:0009705; GO:0015112; GO:0015706; GO:0016021; GO:0042128; GO:0071249				'35.2':'not assigned.unknown':' no hits & (original description: no original description)'	'35.2':'not assigned.not annotated':' no hits & (original description: none)'
Sbi_jg26534.t1	ptg000008l	1494694	1496395	-	501	NRT25_ARATH	High affinity nitrate transporter 2.5, AtNRT2:5	Arabidopsis thaliana (Mouse-ear cress)	502	669	0	A0A0J8BBK4_BETVV	MFS domain-containing protein	Beta vulgaris subsp. vulgaris (Beet)	501	876	0	XP_021845686.1	high affinity nitrate transporter 2.5-like	Spinacia oleracea	500	886	0	K02575	MFS transporter, NNP family, nitrate/nitrite transporter	integral component of membrane [GO:0016021]; plant-type vacuole membrane [GO:0009705]; plasma membrane [GO:0005886]; nitrate transmembrane transporter activity [GO:0015112]; cellular response to nitrate [GO:0071249]; nitrate assimilation [GO:0042128]; nitrate transmembrane transport [GO:0015706]	cellular response to nitrate [GO:0071249]; nitrate assimilation [GO:0042128]; nitrate transmembrane transport [GO:0015706]	nitrate transmembrane transporter activity [GO:0015112]	integral component of membrane [GO:0016021]; plant-type vacuole membrane [GO:0009705]; plasma membrane [GO:0005886]	GO:0005886; GO:0009705; GO:0015112; GO:0015706; GO:0016021; GO:0042128; GO:0071249	IPR044772;IPR011701;IPR036259;IPR020846	Nitrate transporter;Major facilitator superfamily;MFS transporter superfamily;Major facilitator superfamily domain	GO:0015112;GO:0022857;GO:0055085	'34.4':'transport.nitrate':'(at1g12940 : 576.0) member of High affinity nitrate transporter family; nitrate transporter2.5 (NRT2.5); FUNCTIONS IN: nitrate transmembrane transporter activity; INVOLVED IN: transmembrane transport; LOCATED IN: plasma membrane; EXPRESSED IN: stem, inflorescence meristem; CONTAINS InterPro DOMAIN/s: Major facilitator superfamily MFS-1 (InterPro:IPR011701), Major facilitator superfamily, general substrate transporter (InterPro:IPR016196); BEST Arabidopsis thaliana protein match is: nitrate transporter 2:1 (TAIR:AT1G08090.1); Has 4805 Blast hits to 4611 proteins in 1220 species: Archae - 64; Bacteria - 3952; Metazoa - 78; Fungi - 287; Plants - 251; Viruses - 0; Other Eukaryotes - 173 (source: NCBI BLink). & (gnl|cdd|32405 : 159.0) no description available & (reliability: 1152.0) & (original description: no original description)'	'24.2.2.10':'Solute transport.carrier-mediated transport.MFS superfamily.nitrate transporter (NRT2)':'nitrate transporter (NRT2)'| '25.1.2.5':'Nutrient uptake.nitrogen assimilation.nitrate uptake system.nitrate transporter (NRT2)':'nitrate transporter (NRT2)'
Sbi_jg26535.t1	ptg000008l	1517013	1537878	+	745	LUH_ARATH	Transcriptional corepressor LEUNIG_HOMOLOG (Protein MUCILAGE-MODIFIED 1)	Arabidopsis thaliana (Mouse-ear cress)	787	864	0	A0A0K9R1F4_SPIOL	LisH domain-containing protein	Spinacia oleracea (Spinach)	746	1281	0	XP_019106448.1	transcriptional corepressor LEUNIG_HOMOLOG isoform X1	Beta vulgaris subsp. vulgaris	740	1303	0			nucleus [GO:0005634]; transcription coactivator activity [GO:0003713]; transcription corepressor activity [GO:0003714]; cell differentiation [GO:0030154]; cellular response to DNA damage stimulus [GO:0006974]; cellular response to external biotic stimulus [GO:0071217]; embryo development ending in seed dormancy [GO:0009793]; flower development [GO:0009908]; galacturonan metabolic process [GO:0010393]; meristem maintenance [GO:0010073]; mucilage biosynthetic process [GO:0010192]; mucilage extrusion from seed coat [GO:0080001]; mucilage metabolic process involved in seed coat development [GO:0048359]; mucilage pectin biosynthetic process [GO:0048358]; negative regulation of response to salt stress [GO:1901001]; negative regulation of transcription, DNA-templated [GO:0045892]; plant-type cell wall modification [GO:0009827]; polarity specification of adaxial/abaxial axis [GO:0009944]; positive regulation of transcription, DNA-templated [GO:0045893]; regulation of cell wall pectin metabolic process [GO:1902066]; regulation of embryonic development [GO:0045995]; regulation of flower development [GO:0009909]; regulation of leaf development [GO:2000024]; regulation of response to osmotic stress [GO:0047484]; regulation of shoot apical meristem development [GO:1902183]; regulation of transcription, DNA-templated [GO:0006355]; response to aluminum ion [GO:0010044]; response to auxin [GO:0009733]; response to bacterium [GO:0009617]; response to cycloheximide [GO:0046898]; response to fungus [GO:0009620]; response to hypoxia [GO:0001666]; response to nematode [GO:0009624]; response to oxidative stress [GO:0006979]; response to salt [GO:1902074]; response to silver ion [GO:0010272]; response to water deprivation [GO:0009414]; response to wounding [GO:0009611]	cell differentiation [GO:0030154]; cellular response to DNA damage stimulus [GO:0006974]; cellular response to external biotic stimulus [GO:0071217]; embryo development ending in seed dormancy [GO:0009793]; flower development [GO:0009908]; galacturonan metabolic process [GO:0010393]; meristem maintenance [GO:0010073]; mucilage biosynthetic process [GO:0010192]; mucilage extrusion from seed coat [GO:0080001]; mucilage metabolic process involved in seed coat development [GO:0048359]; mucilage pectin biosynthetic process [GO:0048358]; negative regulation of response to salt stress [GO:1901001]; negative regulation of transcription, DNA-templated [GO:0045892]; plant-type cell wall modification [GO:0009827]; polarity specification of adaxial/abaxial axis [GO:0009944]; positive regulation of transcription, DNA-templated [GO:0045893]; regulation of cell wall pectin metabolic process [GO:1902066]; regulation of embryonic development [GO:0045995]; regulation of flower development [GO:0009909]; regulation of leaf development [GO:2000024]; regulation of response to osmotic stress [GO:0047484]; regulation of shoot apical meristem development [GO:1902183]; regulation of transcription, DNA-templated [GO:0006355]; response to aluminum ion [GO:0010044]; response to auxin [GO:0009733]; response to bacterium [GO:0009617]; response to cycloheximide [GO:0046898]; response to fungus [GO:0009620]; response to hypoxia [GO:0001666]; response to nematode [GO:0009624]; response to oxidative stress [GO:0006979]; response to salt [GO:1902074]; response to silver ion [GO:0010272]; response to water deprivation [GO:0009414]; response to wounding [GO:0009611]	transcription coactivator activity [GO:0003713]; transcription corepressor activity [GO:0003714]	nucleus [GO:0005634]	GO:0001666; GO:0003713; GO:0003714; GO:0005634; GO:0006355; GO:0006974; GO:0006979; GO:0009414; GO:0009611; GO:0009617; GO:0009620; GO:0009624; GO:0009733; GO:0009793; GO:0009827; GO:0009908; GO:0009909; GO:0009944; GO:0010044; GO:0010073; GO:0010192; GO:0010272; GO:0010393; GO:0030154; GO:0045892; GO:0045893; GO:0045995; GO:0046898; GO:0047484; GO:0048358; GO:0048359; GO:0071217; GO:0080001; GO:1901001; GO:1902066; GO:1902074; GO:1902183; GO:2000024	IPR006594;IPR001680;IPR036322;IPR044716;IPR019775;IPR015943	LIS1 homology motif;WD40 repeat;WD40 repeat, conserved site	GO:0005515;GO:0003714	'27.3.58':'RNA.regulation of transcription.LUG':'(at2g32700 : 759.0) Encodes a WD40 repeat and LUFS domain containing protein that is similar to LUG. Interacts physically with SEUSS and likely functions as part of a repressor complex that represses AG.; LEUNIG_homolog (LUH); FUNCTIONS IN: molecular_function unknown; INVOLVED IN: flower development, negative regulation of transcription, embryo development; LOCATED IN: cellular_component unknown; EXPRESSED IN: 22 plant structures; EXPRESSED DURING: 13 growth stages; CONTAINS InterPro DOMAIN/s: LisH dimerisation motif, subgroup (InterPro:IPR013720), WD40 repeat 2 (InterPro:IPR019782), WD40 repeat, conserved site (InterPro:IPR019775), WD40 repeat (InterPro:IPR001680), G-protein beta WD-40 repeat, region (InterPro:IPR020472), WD40 repeat-like-containing domain (InterPro:IPR011046), WD40-repeat-containing domain (InterPro:IPR017986), WD40/YVTN repeat-like-containing domain (InterPro:IPR015943), LisH dimerisation motif (InterPro:IPR006594), WD40 repeat, subgroup (InterPro:IPR019781); BEST Arabidopsis thaliana protein match is: LisH dimerisation motif;WD40/YVTN repeat-like-containing domain (TAIR:AT4G32551.1). & (gnl|cdd|29257 : 186.0) no description available & (gnl|cdd|35487 : 181.0) no description available & (reliability: 1518.0) & (original description: no original description)'	'12.4.1.3.4':'Chromatin organisation.nucleosome remodeling.SWI/SNF chromatin remodeling complexes.plant-specific components.component LUH':'component LUH of SWI/SNF chromatin remodeling complex'| '15.5.51.6.1':'RNA biosynthesis.transcriptional regulation.transcriptional repression.LEUNIG-SEUSS repressor complex.component LUG/LUH':'component LUG/LUH of transcriptional co-repressor complex'
Sbi_jg26536.t1	ptg000008l	1543831	1554290	+	468	PRT1_ARATH	E3 ubiquitin-protein ligase PRT1, EC 2.3.2.27 (Proteolysis 1 protein) (RING-type E3 ubiquitin transferase PRT1)	Arabidopsis thaliana (Mouse-ear cress)	410	318	6.69e-104	A0A0K9QF59_SPIOL	Uncharacterized protein	Spinacia oleracea (Spinach)	476	644	0	XP_021860641.1	E3 ubiquitin-protein ligase PRT1	Spinacia oleracea	476	644	0			cytoplasm [GO:0005737]; ubiquitin protein ligase activity [GO:0061630]; zinc ion binding [GO:0008270]; defense response to fungus [GO:0050832]; proteasome-mediated ubiquitin-dependent protein catabolic process [GO:0043161]; ubiquitin-dependent protein catabolic process via the N-end rule pathway [GO:0071596]	defense response to fungus [GO:0050832]; proteasome-mediated ubiquitin-dependent protein catabolic process [GO:0043161]; ubiquitin-dependent protein catabolic process via the N-end rule pathway [GO:0071596]	ubiquitin protein ligase activity [GO:0061630]; zinc ion binding [GO:0008270]	cytoplasm [GO:0005737]	GO:0005737; GO:0008270; GO:0043161; GO:0050832; GO:0061630; GO:0071596	IPR001841;IPR013083;IPR017907;IPR000433;IPR043145		GO:0008270	'29.5.11.4.2':'protein.degradation.ubiquitin.E3.RING':'(at3g24800 : 302.0) Contains two ring finger domains and one ZZ domain. Week similarity to yeast Rad18p. Putative component of the N-end rule pathway (ubiquitin-dependent proteolysis).; proteolysis 1 (PRT1); CONTAINS InterPro DOMAIN/s: Zinc finger, RING-type, conserved site (InterPro:IPR017907), Zinc finger, RING-type (InterPro:IPR001841), Zinc finger, ZZ-type (InterPro:IPR000433); BEST Arabidopsis thaliana protein match is: zinc finger (C3HC4-type RING finger) family protein (TAIR:AT1G18660.1); Has 4154 Blast hits to 3358 proteins in 276 species: Archae - 0; Bacteria - 0; Metazoa - 2882; Fungi - 341; Plants - 509; Viruses - 3; Other Eukaryotes - 419 (source: NCBI BLink). & (reliability: 604.0) & (original description: no original description)'	'19.2.1.2.2.2':'Protein homeostasis.ubiquitin-proteasome system.N-degron pathways.Arg/N-degron pathway.Arg/N-recognin activities.type-II-residues E3 ubiquitin ligase (PRT1)':'type-II-residues E3 ubiquitin ligase (PRT1)'
Sbi_jg26537.t1	ptg000008l	1566290	1569251	+	248	KRP3_ARATH	Cyclin-dependent kinase inhibitor 3 (Inhibitor/interactor of CDK protein 6) (KIP-related protein 3)	Arabidopsis thaliana (Mouse-ear cress)	222	181	8.6e-56	A0A7C9DZ49_OPUST	CDI domain-containing protein	Opuntia streptacantha (Prickly pear cactus) (Opuntia cardona)	304	297	6.98e-98	XP_010685000.1	PREDICTED: cyclin-dependent kinase inhibitor 3	Beta vulgaris subsp. vulgaris	225	325	1.39e-109			nucleoplasm [GO:0005654]; cyclin-dependent protein serine/threonine kinase inhibitor activity [GO:0004861]; cell cycle [GO:0007049]	cell cycle [GO:0007049]	cyclin-dependent protein serine/threonine kinase inhibitor activity [GO:0004861]	nucleoplasm [GO:0005654]	GO:0004861; GO:0005654; GO:0007049	IPR044275;IPR044898;IPR003175		GO:0004861;GO:0045736;GO:0051726;GO:0005634	'31.3':'cell.cycle':'(at5g48820 : 147.0) Kip-related protein (KRP) gene, encodes CDK (cyclin-dependent kinase) inhibitor (CKI), negative regulator of cell division. Binds to D type and CDC2A cyclins and may inhibit cell cycle. Seven KRP genes were found in Arabidopsis thaliana. Differential expression patterns for distinct KRPs were revealed by in situ hybridization.; inhibitor/interactor with cyclin-dependent kinase (ICK6); CONTAINS InterPro DOMAIN/s: Cyclin-dependent kinase inhibitor (InterPro:IPR003175), Cyclin-dependent kinase inhibitor, plant (InterPro:IPR016701); BEST Arabidopsis thaliana protein match is: Cyclin-dependent kinase inhibitor family protein (TAIR:AT3G24810.1). & (reliability: 294.0) & (original description: no original description)'	'13.2.1.3.1':'Cell division.cell cycle organisation.cell cycle control.CYCLIN-dependent protein kinase inhibitor activities.inhibitor (KRP/ICK)':'cyclin-dependent kinase inhibitor (KRP/ICK)'
Sbi_jg26538.t1	ptg000008l	1580532	1588059	-	166							A0A803LAM1_CHEQI	BSD domain-containing protein	Chenopodium quinoa (Quinoa)	179	271	1.1e-90	XP_021767432.1	uncharacterized protein LOC110731845	Chenopodium quinoa	179	277	6.88e-93								IPR005607;IPR035925	BSD domain;BSD domain superfamily		'35.1.8':'not assigned.no ontology.BSD domain-containing protein':'(at3g24820 : 121.0) BSD domain-containing protein; CONTAINS InterPro DOMAIN/s: BSD (InterPro:IPR005607); BEST Arabidopsis thaliana protein match is: BSD domain-containing protein (TAIR:AT1G69030.1); Has 175 Blast hits to 175 proteins in 27 species: Archae - 0; Bacteria - 0; Metazoa - 15; Fungi - 0; Plants - 153; Viruses - 0; Other Eukaryotes - 7 (source: NCBI BLink). & (reliability: 242.0) & (original description: no original description)'	'15.5.33':'RNA biosynthesis.transcriptional regulation.transcription factor (BSD)':'transcription factor (BSD)'
Sbi_jg26539.t1	ptg000008l	1597327	1599363	-	420	RFA1B_ARATH	Replication protein A 70 kDa DNA-binding subunit B, AtRPA70B (AtRPA1-5) (Replication factor A protein 1B) (Replication protein A 1B, AtRPA1B)	Arabidopsis thaliana (Mouse-ear cress)	604	120	2.37e-28	A0A067K8L7_JATCU	Replication protein A subunit	Jatropha curcas (Barbados nut)	622	125	2.31e-27	XP_010665928.1	PREDICTED: replication protein A 70 kDa DNA-binding subunit B-like	Beta vulgaris subsp. vulgaris	437	555	0	K07466	replication factor A1	DNA replication factor A complex [GO:0005662]; damaged DNA binding [GO:0003684]; metal ion binding [GO:0046872]; single-stranded telomeric DNA binding [GO:0043047]; DNA repair [GO:0006281]; DNA unwinding involved in DNA replication [GO:0006268]; double-strand break repair via homologous recombination [GO:0000724]; meiotic cell cycle [GO:0051321]; nucleotide-excision repair [GO:0006289]; response to UV-B [GO:0010224]; telomere maintenance via telomerase [GO:0007004]	DNA repair [GO:0006281]; DNA unwinding involved in DNA replication [GO:0006268]; double-strand break repair via homologous recombination [GO:0000724]; meiotic cell cycle [GO:0051321]; nucleotide-excision repair [GO:0006289]; response to UV-B [GO:0010224]; telomere maintenance via telomerase [GO:0007004]	damaged DNA binding [GO:0003684]; metal ion binding [GO:0046872]; single-stranded telomeric DNA binding [GO:0043047]	DNA replication factor A complex [GO:0005662]	GO:0000724; GO:0003684; GO:0005662; GO:0006268; GO:0006281; GO:0006289; GO:0007004; GO:0010224; GO:0043047; GO:0046872; GO:0051321	IPR012340;IPR004591;IPR013955	Replication factor A protein 1	GO:0003677;GO:0005634;GO:0006260;GO:0006281;GO:0006310	'28.1':'DNA.synthesis/chromatin structure':'(at5g08020 : 118.0) Encodes a homolog of Replication Protein A. rpa70b mutants are hypersensitive to UV-B radiation and MMS treatments suggesting a role for this protein in DNA damage repair.; RPA70-kDa subunit B (RPA70B); FUNCTIONS IN: DNA binding, nucleic acid binding; INVOLVED IN: DNA repair, response to UV-B, DNA replication; LOCATED IN: nucleus; EXPRESSED IN: 19 plant structures; EXPRESSED DURING: 13 growth stages; CONTAINS InterPro DOMAIN/s: Replication factor-a protein 1 Rpa1 (InterPro:IPR004591), Nucleic acid-binding, OB-fold-like (InterPro:IPR016027), Nucleic acid-binding, OB-fold (InterPro:IPR012340), Nucleic acid binding, OB-fold, tRNA/helicase-type (InterPro:IPR004365), Replication factor A, C-terminal (InterPro:IPR013955), Replication factor-A protein 1, N-terminal (InterPro:IPR007199); BEST Arabidopsis thaliana protein match is: Replication factor-A protein 1-related (TAIR:AT5G61000.1); Has 1056 Blast hits to 1045 proteins in 226 species: Archae - 10; Bacteria - 0; Metazoa - 213; Fungi - 147; Plants - 535; Viruses - 0; Other Eukaryotes - 151 (source: NCBI BLink). & (reliability: 236.0) & (original description: no original description)'	'35.1':'not assigned.annotated':'Replication protein A 70 kDa DNA-binding subunit B OS=Arabidopsis thaliana (sp|q9sd82|rfa1b_arath : 118.0)'
Sbi_jg26540.t1	ptg000008l	1602834	1606825	-	176							A0A0J8BA02_BETVV	ATP-dependent DNA helicase, EC 3.6.4.12	Beta vulgaris subsp. vulgaris (Beet)	1181	129	4.45e-31	XP_010684699.1	PREDICTED: uncharacterized protein LOC104899246	Beta vulgaris subsp. vulgaris	453	138	3.6e-35											'35.2':'not assigned.unknown':' no hits & (original description: no original description)'	'35.2':'not assigned.not annotated':' no hits & (original description: none)'
Sbi_jg26541.t1	ptg000008l	1620102	1624053	+	611	Y5880_ARATH	BTB/POZ domain-containing protein At5g48800	Arabidopsis thaliana (Mouse-ear cress)	614	908	0	A0A0K9QCU1_SPIOL	Uncharacterized protein	Spinacia oleracea (Spinach)	610	1159	0	XP_021860646.1	BTB/POZ domain-containing protein At5g48800	Spinacia oleracea	610	1159	0			protein ubiquitination [GO:0016567]	protein ubiquitination [GO:0016567]			GO:0016567	IPR027356;IPR011333;IPR000210;IPR043454	NPH3 domain;SKP1/BTB/POZ domain superfamily;BTB/POZ domain	GO:0005515	'30.11':'signalling.light':'(at5g48800 : 806.0) Phototropic-responsive NPH3 family protein; FUNCTIONS IN: signal transducer activity; INVOLVED IN: response to light stimulus; LOCATED IN: plasma membrane; EXPRESSED IN: 18 plant structures; EXPRESSED DURING: 7 growth stages; CONTAINS InterPro DOMAIN/s: NPH3 (InterPro:IPR004249), BTB/POZ (InterPro:IPR013069), BTB/POZ fold (InterPro:IPR011333), BTB/POZ-like (InterPro:IPR000210); BEST Arabidopsis thaliana protein match is: Phototropic-responsive NPH3 family protein (TAIR:AT3G08570.1); Has 1807 Blast hits to 1807 proteins in 277 species: Archae - 0; Bacteria - 0; Metazoa - 736; Fungi - 347; Plants - 385; Viruses - 0; Other Eukaryotes - 339 (source: NCBI BLink). & (q5ks50|nph3_orysa : 301.0) Coleoptile phototropism protein 1 (Non-phototropic hypocotyl 3-like protein) (NPH3-like protein) - Oryza sativa (Rice) & (gnl|cdd|66659 : 272.0) no description available & (reliability: 1612.0) & (original description: no original description)'	'19.2.2.8.2.2.10':'Protein homeostasis.ubiquitin-proteasome system.ubiquitin-fold protein conjugation.Cullin-based ubiquitylation complexes.CUL3-BTB E3 ubiquitin ligase complexes.BTB/POZ substrate adaptor activities.substrate adaptor (DOT3)':'substrate adaptor (DOT3) of CUL3-BTB E3 ubiquitin ligase complex'
Sbi_jg26542.t1	ptg000008l	1625811	1628373	-	137	CYB5_TOBAC	Cytochrome b5	Nicotiana tabacum (Common tobacco)	136	233	3.05e-79	A0A0K9QCV8_SPIOL	Cytochrome b5 heme-binding domain-containing protein	Spinacia oleracea (Spinach)	136	259	4.87e-87	XP_021860647.1	cytochrome b5-like	Spinacia oleracea	136	259	1.09e-86	K23490	cytochrome b5	endoplasmic reticulum membrane [GO:0005789]; integral component of membrane [GO:0016021]; intracellular membrane-bounded organelle [GO:0043231]; membrane [GO:0016020]; heme binding [GO:0020037]; metal ion binding [GO:0046872]		heme binding [GO:0020037]; metal ion binding [GO:0046872]	endoplasmic reticulum membrane [GO:0005789]; integral component of membrane [GO:0016021]; intracellular membrane-bounded organelle [GO:0043231]; membrane [GO:0016020]	GO:0005789; GO:0016020; GO:0016021; GO:0020037; GO:0043231; GO:0046872	IPR001199;IPR018506;IPR036400		GO:0020037	'21.2':'redox.ascorbate and glutathione':'(p49098|cyb5_tobac : 224.0) Cytochrome b5 - Nicotiana tabacum (Common tobacco) & (at2g32720 : 218.0) member of Cytochromes b5; cytochrome B5 isoform B (CB5-B); CONTAINS InterPro DOMAIN/s: Cytochrome b5, heme-binding site (InterPro:IPR018506), Cytochrome b5 (InterPro:IPR001199); BEST Arabidopsis thaliana protein match is: cytochrome B5 isoform D (TAIR:AT5G48810.1); Has 4197 Blast hits to 4166 proteins in 470 species: Archae - 2; Bacteria - 26; Metazoa - 1028; Fungi - 1701; Plants - 800; Viruses - 3; Other Eukaryotes - 637 (source: NCBI BLink). & (gnl|cdd|35757 : 135.0) no description available & (gnl|cdd|84581 : 109.0) no description available & (reliability: 436.0) & (original description: no original description)'	'21.9.1.7.1.3.2':'Cell wall organisation.cutin and suberin.cuticular lipid formation.alkane-forming pathway.CER1-CER3 alkane-forming complex.electron supply module.electron shuttle hemoprotein (Cyt-b5)':'electron shuttle component Cyt-b5 of CER1-CER3 alkane-forming complex'| '5.1.7.1.2':'Lipid metabolism.fatty acid metabolism.fatty acid desaturation.electron supply.cytochrome electron shuttle hemoprotein (Cyt-b5)':'cytochrome electron shuttle hemoprotein (Cyt-b5)'
Sbi_jg26543.t1	ptg000008l	1631541	1633707	+	207	R13A4_ARATH	60S ribosomal protein L13a-4	Arabidopsis thaliana (Mouse-ear cress)	206	379	5.28e-135	A0A803LCU0_CHEQI	Uncharacterized protein	Chenopodium quinoa (Quinoa)	206	399	2.18e-140	XP_021716271.1	60S ribosomal protein L13a-4-like	Chenopodium quinoa	206	399	4.88e-140	K02872	large subunit ribosomal protein L13Ae	cytosolic large ribosomal subunit [GO:0022625]; cytosolic ribosome [GO:0022626]; plastid [GO:0009536]; ribosome [GO:0005840]; mRNA binding [GO:0003729]; structural constituent of ribosome [GO:0003735]; negative regulation of translation [GO:0017148]; translation [GO:0006412]	negative regulation of translation [GO:0017148]; translation [GO:0006412]	mRNA binding [GO:0003729]; structural constituent of ribosome [GO:0003735]	cytosolic large ribosomal subunit [GO:0022625]; cytosolic ribosome [GO:0022626]; plastid [GO:0009536]; ribosome [GO:0005840]	GO:0003729; GO:0003735; GO:0005840; GO:0006412; GO:0009536; GO:0017148; GO:0022625; GO:0022626	IPR005822;IPR036899;IPR023563;IPR005755	Ribosomal protein L13;Ribosomal protein L13 superfamily;Ribosomal protein L13, conserved site;Ribosomal protein L13, eukaryotic/archaeal	GO:0003735;GO:0005840;GO:0006412;GO:0015934	'29.2.1.2.2.513':'protein.synthesis.ribosomal protein.eukaryotic.60S subunit.L13A':'(at3g07110 : 342.0) Ribosomal protein L13 family protein; FUNCTIONS IN: structural constituent of ribosome; INVOLVED IN: translation; LOCATED IN: cytosolic ribosome, cytosolic large ribosomal subunit, nucleolus, large ribosomal subunit, membrane; EXPRESSED IN: 24 plant structures; EXPRESSED DURING: 13 growth stages; CONTAINS InterPro DOMAIN/s: Ribosomal protein L13 (InterPro:IPR005822), Ribosomal protein L13, eukaryotic/archaeal (InterPro:IPR005755); BEST Arabidopsis thaliana protein match is: Ribosomal protein L13 family protein (TAIR:AT5G48760.2); Has 35333 Blast hits to 34131 proteins in 2444 species: Archae - 798; Bacteria - 22429; Metazoa - 974; Fungi - 991; Plants - 531; Viruses - 0; Other Eukaryotes - 9610 (source: NCBI BLink). & (o49885|rl13a_luplu : 325.0) 60S ribosomal protein L13a - Lupinus luteus (European yellow lupin) & (gnl|cdd|38414 : 221.0) no description available & (gnl|cdd|84874 : 115.0) no description available & (reliability: 684.0) & (original description: no original description)'	'17.1.2.1.12':'Protein biosynthesis.ribosome biogenesis.large ribosomal subunit (LSU).LSU proteome.component uL13':'component uL13 of LSU proteome component'
Sbi_jg26544.t1	ptg000008l	1650112	1652460	-	217	R10A_ORYSJ	60S ribosomal protein L10a	Oryza sativa subsp. japonica (Rice)	216	362	8.3e-128	A0A0K9QZP2_SPIOL	Ribosomal protein	Spinacia oleracea (Spinach)	216	390	3.31e-136	XP_021853727.1	60S ribosomal protein L10a	Spinacia oleracea	216	428	3.45e-151	K02865	large subunit ribosomal protein L10Ae	cytosolic large ribosomal subunit [GO:0022625]; RNA binding [GO:0003723]; structural constituent of ribosome [GO:0003735]; maturation of LSU-rRNA [GO:0000470]; translation [GO:0006412]	maturation of LSU-rRNA [GO:0000470]; translation [GO:0006412]	RNA binding [GO:0003723]; structural constituent of ribosome [GO:0003735]	cytosolic large ribosomal subunit [GO:0022625]	GO:0000470; GO:0003723; GO:0003735; GO:0006412; GO:0022625	IPR023674;IPR016095;IPR023673;IPR002143;IPR028364	Ribosomal protein L1, conserved site;Ribosomal protein L1;Ribosomal protein L1/ribosomal biogenesis protein	GO:0003723;GO:0003735;GO:0006412;GO:0015934	'29.2.1.1.3.2.510':'protein.synthesis.ribosomal protein.prokaryotic.unknown organellar.50S subunit.L10A':'(at5g22440 : 328.0) Ribosomal protein L1p/L10e family; FUNCTIONS IN: structural constituent of ribosome, RNA binding; INVOLVED IN: translation, RNA processing; LOCATED IN: cytosolic ribosome, ribosome, cytosolic large ribosomal subunit; EXPRESSED IN: 22 plant structures; EXPRESSED DURING: 13 growth stages; CONTAINS InterPro DOMAIN/s: Ribosomal protein L1 (InterPro:IPR002143), Ribosomal protein L1, 2-layer alpha/beta-sandwich (InterPro:IPR016094); BEST Arabidopsis thaliana protein match is: Ribosomal protein L1p/L10e family (TAIR:AT1G08360.1); Has 4875 Blast hits to 4874 proteins in 1649 species: Archae - 280; Bacteria - 2611; Metazoa - 459; Fungi - 187; Plants - 522; Viruses - 0; Other Eukaryotes - 816 (source: NCBI BLink). & (gnl|cdd|36783 : 282.0) no description available & (q9sw75|rl10a_chlre : 253.0) 60S ribosomal protein L10a - Chlamydomonas reinhardtii & (gnl|cdd|30430 : 140.0) no description available & (reliability: 654.0) & (original description: no original description)'| '29.2.1.2.2.510':'protein.synthesis.ribosomal protein.eukaryotic.60S subunit.L10A':'(at5g22440 : 328.0) Ribosomal protein L1p/L10e family; FUNCTIONS IN: structural constituent of ribosome, RNA binding; INVOLVED IN: translation, RNA processing; LOCATED IN: cytosolic ribosome, ribosome, cytosolic large ribosomal subunit; EXPRESSED IN: 22 plant structures; EXPRESSED DURING: 13 growth stages; CONTAINS InterPro DOMAIN/s: Ribosomal protein L1 (InterPro:IPR002143), Ribosomal protein L1, 2-layer alpha/beta-sandwich (InterPro:IPR016094); BEST Arabidopsis thaliana protein match is: Ribosomal protein L1p/L10e family (TAIR:AT1G08360.1); Has 4875 Blast hits to 4874 proteins in 1649 species: Archae - 280; Bacteria - 2611; Metazoa - 459; Fungi - 187; Plants - 522; Viruses - 0; Other Eukaryotes - 816 (source: NCBI BLink). & (gnl|cdd|36783 : 282.0) no description available & (q9sw75|rl10a_chlre : 253.0) 60S ribosomal protein L10a - Chlamydomonas reinhardtii & (gnl|cdd|30430 : 140.0) no description available & (reliability: 656.0) & (original description: no original description)'	'17.1.2.1.1':'Protein biosynthesis.ribosome biogenesis.large ribosomal subunit (LSU).LSU proteome.component uL1':'component uL1 of LSU proteome component'
Sbi_jg26545.t1	ptg000008l	1656626	1663216	+	910	Y5487_ARATH	Probable LRR receptor-like serine/threonine-protein kinase At5g48740, EC 2.7.11.1	Arabidopsis thaliana (Mouse-ear cress)	895	1009	0	V4U3V5_CITCL	Protein kinase domain-containing protein	Citrus clementina (Clementine) (Citrus deliciosa x Citrus sinensis)	905	1192	0	KMT05617.1	hypothetical protein BVRB_7g167580	Beta vulgaris subsp. vulgaris	1462	1467	0			integral component of membrane [GO:0016021]; ATP binding [GO:0005524]; protein serine kinase activity [GO:0106310]; protein serine/threonine kinase activity [GO:0004674]; protein phosphorylation [GO:0006468]	protein phosphorylation [GO:0006468]	ATP binding [GO:0005524]; protein serine kinase activity [GO:0106310]; protein serine/threonine kinase activity [GO:0004674]	integral component of membrane [GO:0016021]	GO:0004674; GO:0005524; GO:0006468; GO:0016021; GO:0106310	IPR017441;IPR008271;IPR001611;IPR032675;IPR000719;IPR001245;IPR011009;IPR024788	Protein kinase, ATP binding site;Protein kinase domain	GO:0005524;GO:0004672;GO:0006468;GO:0005515	'30.2.1':'signalling.receptor kinases.leucine rich repeat I':'(at5g48740 : 955.0) Leucine-rich repeat protein kinase family protein; FUNCTIONS IN: kinase activity; INVOLVED IN: protein amino acid phosphorylation; LOCATED IN: endomembrane system; EXPRESSED IN: 10 plant structures; EXPRESSED DURING: LP.04 four leaves visible, 4 anthesis, petal differentiation and expansion stage; CONTAINS InterPro DOMAIN/s: Protein kinase, ATP binding site (InterPro:IPR017441), Protein kinase, catalytic domain (InterPro:IPR000719), Leucine-rich repeat (InterPro:IPR001611), Serine/threonine-protein kinase-like domain (InterPro:IPR017442), Protein kinase-like domain (InterPro:IPR011009), Serine/threonine-protein kinase, active site (InterPro:IPR008271); BEST Arabidopsis thaliana protein match is: Leucine-rich repeat protein kinase family protein (TAIR:AT1G67720.1); Has 35333 Blast hits to 34131 proteins in 2444 species: Archae - 798; Bacteria - 22429; Metazoa - 974; Fungi - 991; Plants - 531; Viruses - 0; Other Eukaryotes - 9610 (source: NCBI BLink). & (q8l4h4|nork_medtr : 345.0) Nodulation receptor kinase precursor (EC 2.7.11.1) (Does not make infections protein 2) (Symbiosis receptor-like kinase) (MtSYMRK) - Medicago truncatula (Barrel medic) & (gnl|cdd|36401 : 328.0) no description available & (gnl|cdd|87344 : 171.0) no description available & (reliability: 1910.0) & (original description: no original description)'	'18.4.1.1':'Protein modification.phosphorylation.TKL protein kinase superfamily.protein kinase (LRR-I)':'protein kinase (LRR-I)'
Sbi_jg26546.t1	ptg000008l	1670707	1681444	-	377	DEDA_BORBU	Inner membrane protein BB_0250	Borreliella burgdorferi (strain ATCC 35210 / DSM 4680 / CIP 102532 / B31) (Borrelia burgdorferi)	204	50.4	5.27e-06	A0A803KPY0_CHEQI	Uncharacterized protein	Chenopodium quinoa (Quinoa)	379	585	0	XP_021720031.1	uncharacterized protein LOC110687718	Chenopodium quinoa	379	585	0			integral component of membrane [GO:0016021]; plasma membrane [GO:0005886]			integral component of membrane [GO:0016021]; plasma membrane [GO:0005886]	GO:0005886; GO:0016021	IPR032818	DedA family		'35.2':'not assigned.unknown':'(at4g13150 : 407.0) unknown protein; Has 83 Blast hits to 82 proteins in 37 species: Archae - 0; Bacteria - 51; Metazoa - 0; Fungi - 0; Plants - 30; Viruses - 0; Other Eukaryotes - 2 (source: NCBI BLink). & (reliability: 814.0) & (original description: no original description)'	'35.2':'not assigned.not annotated':' no hits & (original description: none)'
Sbi_jg26547.t1	ptg000008l	1683969	1685669	-	567	PP248_ARATH	Pentatricopeptide repeat-containing protein At3g22670, mitochondrial	Arabidopsis thaliana (Mouse-ear cress)	562	479	2.77e-163	A0A0K9Q8F3_SPIOL	Uncharacterized protein	Spinacia oleracea (Spinach)	439	644	0	XP_021720033.1	pentatricopeptide repeat-containing protein At3g22670, mitochondrial-like	Chenopodium quinoa	563	877	0			mitochondrion [GO:0005739]			mitochondrion [GO:0005739]	GO:0005739	IPR002885;IPR011990	Pentatricopeptide repeat	GO:0005515	'35.1.5':'not assigned.no ontology.pentatricopeptide (PPR) repeat-containing protein':'(at3g22670 : 467.0) Pentatricopeptide repeat (PPR) superfamily protein; INVOLVED IN: biological_process unknown; LOCATED IN: mitochondrion; EXPRESSED IN: 21 plant structures; EXPRESSED DURING: 10 growth stages; CONTAINS InterPro DOMAIN/s: Pentatricopeptide repeat (InterPro:IPR002885); BEST Arabidopsis thaliana protein match is: Tetratricopeptide repeat (TPR)-like superfamily protein (TAIR:AT3G04130.2); Has 39777 Blast hits to 13686 proteins in 296 species: Archae - 5; Bacteria - 61; Metazoa - 326; Fungi - 524; Plants - 37538; Viruses - 0; Other Eukaryotes - 1323 (source: NCBI BLink). & (q76c99|rf1_orysa : 139.0) Rf1 protein, mitochondrial precursor (PPR protein) (Fertility restorer) (Restorer for CMS) - Oryza sativa (Rice) & (reliability: 934.0) & (original description: no original description)'	'35.1':'not assigned.annotated':'Pentatricopeptide repeat-containing protein At3g22670, mitochondrial OS=Arabidopsis thaliana (sp|q9luj4|pp248_arath : 467.0)'
Sbi_jg26548.t1	ptg000008l	1689270	1707329	+	663	SFH9_ARATH	Phosphatidylinositol/phosphatidylcholine transfer protein SFH9 (Protein SEC FOURTEEN HOMOLOGS 9, AtSFH9)	Arabidopsis thaliana (Mouse-ear cress)	579	611	0	A0A0K9RAM9_SPIOL	CRAL-TRIO domain-containing protein	Spinacia oleracea (Spinach)	603	992	0	XP_021854028.1	phosphatidylinositol/phosphatidylcholine transfer protein SFH9 isoform X1	Spinacia oleracea	603	992	0	K19996	phosphatidylinositol transfer protein SFH5	Golgi membrane [GO:0000139]; plasma membrane [GO:0005886]; protein transport [GO:0015031]	protein transport [GO:0015031]		Golgi membrane [GO:0000139]; plasma membrane [GO:0005886]	GO:0000139; GO:0005886; GO:0015031	IPR001251;IPR036865;IPR036273;IPR011074			'29.3.4.99':'protein.targeting.secretory pathway.unspecified':'(at3g24840 : 602.0) Sec14p-like phosphatidylinositol transfer family protein; FUNCTIONS IN: transporter activity; INVOLVED IN: transport; LOCATED IN: intracellular; EXPRESSED IN: 17 plant structures; EXPRESSED DURING: 9 growth stages; CONTAINS InterPro DOMAIN/s: Cellular retinaldehyde-binding/triple function, C-terminal (InterPro:IPR001251), Cellular retinaldehyde-binding/triple function, N-terminal (InterPro:IPR008273), Cellular retinaldehyde binding/alpha-tocopherol transport (InterPro:IPR001071), Phosphatidylinositol transfer protein-like, N-terminal (InterPro:IPR011074); BEST Arabidopsis thaliana protein match is: Sec14p-like phosphatidylinositol transfer family protein (TAIR:AT4G39170.1); Has 2612 Blast hits to 2599 proteins in 230 species: Archae - 0; Bacteria - 0; Metazoa - 823; Fungi - 527; Plants - 863; Viruses - 0; Other Eukaryotes - 399 (source: NCBI BLink). & (gnl|cdd|36684 : 243.0) no description available & (gnl|cdd|47819 : 128.0) no description available & (reliability: 1204.0) & (original description: no original description)'	'35.1':'not assigned.annotated':'Phosphatidylinositol/phosphatidylcholine transfer protein SFH9 OS=Arabidopsis thaliana (sp|f4j7s8|sfh9_arath : 602.0)'
Sbi_jg26548.t2	ptg000008l	1689270	1707329	+	662	SFH9_ARATH	Phosphatidylinositol/phosphatidylcholine transfer protein SFH9 (Protein SEC FOURTEEN HOMOLOGS 9, AtSFH9)	Arabidopsis thaliana (Mouse-ear cress)	579	611	0	A0A0K9RAM9_SPIOL	CRAL-TRIO domain-containing protein	Spinacia oleracea (Spinach)	603	987	0	XP_021854028.1	phosphatidylinositol/phosphatidylcholine transfer protein SFH9 isoform X1	Spinacia oleracea	603	987	0	K19996	phosphatidylinositol transfer protein SFH5	Golgi membrane [GO:0000139]; plasma membrane [GO:0005886]; protein transport [GO:0015031]	protein transport [GO:0015031]		Golgi membrane [GO:0000139]; plasma membrane [GO:0005886]	GO:0000139; GO:0005886; GO:0015031	IPR036865;IPR001251;IPR036273;IPR011074			'29.3.4.99':'protein.targeting.secretory pathway.unspecified':'(at3g24840 : 603.0) Sec14p-like phosphatidylinositol transfer family protein; FUNCTIONS IN: transporter activity; INVOLVED IN: transport; LOCATED IN: intracellular; EXPRESSED IN: 17 plant structures; EXPRESSED DURING: 9 growth stages; CONTAINS InterPro DOMAIN/s: Cellular retinaldehyde-binding/triple function, C-terminal (InterPro:IPR001251), Cellular retinaldehyde-binding/triple function, N-terminal (InterPro:IPR008273), Cellular retinaldehyde binding/alpha-tocopherol transport (InterPro:IPR001071), Phosphatidylinositol transfer protein-like, N-terminal (InterPro:IPR011074); BEST Arabidopsis thaliana protein match is: Sec14p-like phosphatidylinositol transfer family protein (TAIR:AT4G39170.1); Has 2612 Blast hits to 2599 proteins in 230 species: Archae - 0; Bacteria - 0; Metazoa - 823; Fungi - 527; Plants - 863; Viruses - 0; Other Eukaryotes - 399 (source: NCBI BLink). & (gnl|cdd|36684 : 243.0) no description available & (gnl|cdd|47819 : 128.0) no description available & (reliability: 1206.0) & (original description: no original description)'	'35.1':'not assigned.annotated':'Phosphatidylinositol/phosphatidylcholine transfer protein SFH9 OS=Arabidopsis thaliana (sp|f4j7s8|sfh9_arath : 603.0)'
Sbi_jg26549.t1	ptg000008l	1711266	1712390	+	375	ASIL2_ARATH	Trihelix transcription factor ASIL2 (6B-interacting protein 1-like 2) (Trihelix DNA-binding protein ASIL2)	Arabidopsis thaliana (Mouse-ear cress)	443	61.6	3.51e-09	A0A0K9RCJ7_SPIOL	Myb-like domain-containing protein	Spinacia oleracea (Spinach)	355	390	1.31e-131	XP_021854024.1	trihelix transcription factor ASIL2, partial	Spinacia oleracea	339	389	2.92e-131			nucleus [GO:0005634]; DNA-binding transcription factor activity [GO:0003700]; transcription cis-regulatory region binding [GO:0000976]; embryo development ending in seed dormancy [GO:0009793]; regulation of transcription, DNA-templated [GO:0006355]; seed maturation [GO:0010431]	embryo development ending in seed dormancy [GO:0009793]; regulation of transcription, DNA-templated [GO:0006355]; seed maturation [GO:0010431]	DNA-binding transcription factor activity [GO:0003700]; transcription cis-regulatory region binding [GO:0000976]	nucleus [GO:0005634]	GO:0000976; GO:0003700; GO:0005634; GO:0006355; GO:0009793; GO:0010431	IPR006578;IPR044822;IPR044823;IPR001005	MADF domain;SANT/Myb domain		'27.3.30':'RNA.regulation of transcription.Trihelix, Triple-Helix transcription factor family':'(at3g24860 : 94.4) Homeodomain-like superfamily protein; FUNCTIONS IN: sequence-specific DNA binding transcription factor activity; INVOLVED IN: biological_process unknown; LOCATED IN: chloroplast; CONTAINS InterPro DOMAIN/s: SANT, DNA-binding (InterPro:IPR001005), MYB-like (InterPro:IPR017877); BEST Arabidopsis thaliana protein match is: Alcohol dehydrogenase transcription factor Myb/SANT-like family protein (TAIR:AT2G44730.1); Has 901 Blast hits to 752 proteins in 148 species: Archae - 0; Bacteria - 32; Metazoa - 105; Fungi - 44; Plants - 531; Viruses - 61; Other Eukaryotes - 128 (source: NCBI BLink). & (reliability: 188.8) & (original description: no original description)'	'15.5.20':'RNA biosynthesis.transcriptional regulation.transcription factor (Trihelix)':'transcription factor (Trihelix)'
Sbi_jg26550.t1	ptg000008l	1714538	1716755	-	678	PP265_ARATH	Pentatricopeptide repeat-containing protein At3g46790, chloroplastic (Protein CHLORORESPIRATORY REDUCTION 2)	Arabidopsis thaliana (Mouse-ear cress)	657	499	3.47e-168	A0A0K9RAL0_SPIOL	DYW_deaminase domain-containing protein	Spinacia oleracea (Spinach)	655	1113	0	XP_021763466.1	pentatricopeptide repeat-containing protein At3g46790, chloroplastic-like	Chenopodium quinoa	655	1132	0	K23541	Ca2+/H+ antiporter, TMEM165/GDT1 family	chloroplast [GO:0009507]; intracellular membrane-bounded organelle [GO:0043231]; RNA binding [GO:0003723]; zinc ion binding [GO:0008270]; chloroplast RNA processing [GO:0031425]; polycistronic mRNA processing [GO:0031426]; RNA modification [GO:0009451]	chloroplast RNA processing [GO:0031425]; polycistronic mRNA processing [GO:0031426]; RNA modification [GO:0009451]	RNA binding [GO:0003723]; zinc ion binding [GO:0008270]	chloroplast [GO:0009507]; intracellular membrane-bounded organelle [GO:0043231]	GO:0003723; GO:0008270; GO:0009451; GO:0009507; GO:0031425; GO:0031426; GO:0043231	IPR002885;IPR011990;IPR032867	Pentatricopeptide repeat;DYW domain	GO:0005515;GO:0008270	'27.1':'RNA.processing':'(at3g46790 : 504.0) Encodes a member of a PCMP (plant combinatorial and modular protein) family (PCMP-H subfamily) with 9 pentatricopeptide (PPR) repeats. The protein is involved the intergenic processing of chloroplast RNA between rps7 and ndhB, which is essential for ndhB translation.; CHLORORESPIRATORY REDUCTION 2 (CRR2); CONTAINS InterPro DOMAIN/s: Pentatricopeptide repeat (InterPro:IPR002885); BEST Arabidopsis thaliana protein match is: Tetratricopeptide repeat (TPR)-like superfamily protein (TAIR:AT3G57430.1); Has 36401 Blast hits to 13536 proteins in 261 species: Archae - 0; Bacteria - 8; Metazoa - 92; Fungi - 72; Plants - 35786; Viruses - 0; Other Eukaryotes - 443 (source: NCBI BLink). & (q76c99|rf1_orysa : 90.9) Rf1 protein, mitochondrial precursor (PPR protein) (Fertility restorer) (Restorer for CMS) - Oryza sativa (Rice) & (reliability: 1008.0) & (original description: no original description)'	'35.1':'not assigned.annotated':'Pentatricopeptide repeat-containing protein At3g46790, chloroplastic OS=Arabidopsis thaliana (sp|q9stf3|pp265_arath : 504.0)'
Sbi_jg26551.t1	ptg000008l	1718999	1732805	-	1951	EAF1A_ARATH	Chromatin modification-related protein EAF1 A (ESA1-associated factor 1 A)	Arabidopsis thaliana (Mouse-ear cress)	1957	1263	0	A0A0K9RC07_SPIOL	Uncharacterized protein	Spinacia oleracea (Spinach)	1958	2544	0	XP_010685017.1	PREDICTED: chromatin modification-related protein EAF1 B isoform X1	Beta vulgaris subsp. vulgaris	1971	2646	0			NuA4 histone acetyltransferase complex [GO:0035267]; nucleus [GO:0005634]; DNA binding [GO:0003677]; chromatin organization [GO:0006325]; histone H4-K5 acetylation [GO:0043981]; regulation of flower development [GO:0009909]; regulation of timing of transition from vegetative to reproductive phase [GO:0048510]	chromatin organization [GO:0006325]; histone H4-K5 acetylation [GO:0043981]; regulation of flower development [GO:0009909]; regulation of timing of transition from vegetative to reproductive phase [GO:0048510]	DNA binding [GO:0003677]	NuA4 histone acetyltransferase complex [GO:0035267]; nucleus [GO:0005634]	GO:0003677; GO:0005634; GO:0006325; GO:0009909; GO:0035267; GO:0043981; GO:0048510	IPR001005;IPR014012;IPR044798;IPR009057	SANT/Myb domain	GO:0035267	'27.3.67':'RNA.regulation of transcription.putative transcription regulator':'(at3g24870 : 886.0) Helicase/SANT-associated, DNA binding protein; FUNCTIONS IN: DNA binding; EXPRESSED IN: male gametophyte, pollen tube; EXPRESSED DURING: M germinated pollen stage; CONTAINS InterPro DOMAIN/s: SANT, DNA-binding (InterPro:IPR001005), HSA (InterPro:IPR006562), Homeodomain-like (InterPro:IPR009057), HAS subgroup (InterPro:IPR013999), Helicase/SANT-associated, DNA binding (InterPro:IPR014012), MYB-like (InterPro:IPR017877); BEST Arabidopsis thaliana protein match is: Helicase/SANT-associated, DNA binding protein (TAIR:AT3G24880.1). & (reliability: 1772.0) & (original description: no original description)'	'12.3.2.1.2.1':'Chromatin organisation.post-translational histone modification.histone acetylation.NuA4 histone acetyltransferase complex.assembly platform.platform component EAF1':'component EAF1 of NuA4 histone acetyltransferase complex'
Sbi_jg26552.t1	ptg000008l	1740547	1742227	-	233	PP424_ARATH	Pentatricopeptide repeat-containing protein At5g48730, chloroplastic	Arabidopsis thaliana (Mouse-ear cress)	508	372	2.63e-127	A0A0K9RPT3_SPIOL	Uncharacterized protein	Spinacia oleracea (Spinach)	501	410	1.3e-139	KMT05627.1	hypothetical protein BVRB_7g167660	Beta vulgaris subsp. vulgaris	489	416	8.98e-142			chloroplast [GO:0009507]			chloroplast [GO:0009507]	GO:0009507	IPR011990;IPR002885	Pentatricopeptide repeat	GO:0005515	'35.1.5':'not assigned.no ontology.pentatricopeptide (PPR) repeat-containing protein':'(at5g48730 : 370.0) Pentatricopeptide repeat (PPR) superfamily protein; INVOLVED IN: biological_process unknown; LOCATED IN: chloroplast; EXPRESSED IN: 21 plant structures; EXPRESSED DURING: 13 growth stages; CONTAINS InterPro DOMAIN/s: Pentatricopeptide repeat (InterPro:IPR002885); BEST Arabidopsis thaliana protein match is: Tetratricopeptide repeat (TPR)-like superfamily protein (TAIR:AT3G53170.1); Has 1807 Blast hits to 1807 proteins in 277 species: Archae - 0; Bacteria - 0; Metazoa - 736; Fungi - 347; Plants - 385; Viruses - 0; Other Eukaryotes - 339 (source: NCBI BLink). & (q76c99|rf1_orysa : 87.8) Rf1 protein, mitochondrial precursor (PPR protein) (Fertility restorer) (Restorer for CMS) - Oryza sativa (Rice) & (reliability: 740.0) & (original description: no original description)'	'35.1':'not assigned.annotated':'Pentatricopeptide repeat-containing protein At5g48730, chloroplastic OS=Arabidopsis thaliana (sp|q9fkc3|pp424_arath : 370.0)'
Sbi_jg26553.t1	ptg000008l	1742275	1750196	-	167	PP424_ARATH	Pentatricopeptide repeat-containing protein At5g48730, chloroplastic	Arabidopsis thaliana (Mouse-ear cress)	508	241	5.17e-77	A0A803LAN2_CHEQI	Uncharacterized protein	Chenopodium quinoa (Quinoa)	288	272	1.42e-89	KMT05627.1	hypothetical protein BVRB_7g167660	Beta vulgaris subsp. vulgaris	489	279	2.94e-89			chloroplast [GO:0009507]			chloroplast [GO:0009507]	GO:0009507	IPR002885;IPR011990	Pentatricopeptide repeat	GO:0005515	'35.1.5':'not assigned.no ontology.pentatricopeptide (PPR) repeat-containing protein':'(at5g48730 : 226.0) Pentatricopeptide repeat (PPR) superfamily protein; INVOLVED IN: biological_process unknown; LOCATED IN: chloroplast; EXPRESSED IN: 21 plant structures; EXPRESSED DURING: 13 growth stages; CONTAINS InterPro DOMAIN/s: Pentatricopeptide repeat (InterPro:IPR002885); BEST Arabidopsis thaliana protein match is: Tetratricopeptide repeat (TPR)-like superfamily protein (TAIR:AT3G53170.1); Has 1807 Blast hits to 1807 proteins in 277 species: Archae - 0; Bacteria - 0; Metazoa - 736; Fungi - 347; Plants - 385; Viruses - 0; Other Eukaryotes - 339 (source: NCBI BLink). & (reliability: 452.0) & (original description: no original description)'	'35.1':'not assigned.annotated':'Pentatricopeptide repeat-containing protein At5g48730, chloroplastic OS=Arabidopsis thaliana (sp|q9fkc3|pp424_arath : 226.0)'
Sbi_jg26554.t1	ptg000008l	1753635	1753886	+	84																													'35.2':'not assigned.unknown':' no hits & (original description: no original description)'	'35.2':'not assigned.not annotated':' no hits & (original description: none)'
Sbi_jg26555.t1	ptg000008l	1760063	1763866	-	1268	OPLA_ARATH	5-oxoprolinase 1, EC 3.5.2.9 (5-oxo-L-prolinase, 5-OPase) (Protein OXOPROLINASE 1) (Pyroglutamase)	Arabidopsis thaliana (Mouse-ear cress)	1266	2182	0	A0A0K9RRK1_SPIOL	Uncharacterized protein	Spinacia oleracea (Spinach)	1267	2401	0	XP_010685019.1	PREDICTED: 5-oxoprolinase	Beta vulgaris subsp. vulgaris	1267	2402	0	K01469	5-oxoprolinase (ATP-hydrolysing) [EC:3.5.2.9]	cytoplasm [GO:0005737]; cytosol [GO:0005829]; plasmodesma [GO:0009506]; plastid [GO:0009536]; 5-oxoprolinase (ATP-hydrolyzing) activity [GO:0017168]; ATP binding [GO:0005524]; glutathione catabolic process [GO:0006751]; glutathione metabolic process [GO:0006749]	glutathione catabolic process [GO:0006751]; glutathione metabolic process [GO:0006749]	5-oxoprolinase (ATP-hydrolyzing) activity [GO:0017168]; ATP binding [GO:0005524]	cytoplasm [GO:0005737]; cytosol [GO:0005829]; plasmodesma [GO:0009506]; plastid [GO:0009536]	GO:0005524; GO:0005737; GO:0005829; GO:0006749; GO:0006751; GO:0009506; GO:0009536; GO:0017168	IPR002821;IPR003692;IPR008040;IPR045079	Hydantoinase A/oxoprolinase;Hydantoinase B/oxoprolinase;Oxoprolinase family	GO:0016787;GO:0003824	'21.2.2':'redox.ascorbate and glutathione.glutathione':'(at5g37830 : 2160.0) Encodes a 5-oxoprolinase that acts in the glutathione degradation pathway and in 5-oxoproline metabolism.; oxoprolinase 1 (OXP1); CONTAINS InterPro DOMAIN/s: Hydantoinase B/oxoprolinase (InterPro:IPR003692), Hydantoinase/oxoprolinase (InterPro:IPR002821), Hydantoinaseoxoprolinase, N-terminal (InterPro:IPR008040); Has 1807 Blast hits to 1807 proteins in 277 species: Archae - 0; Bacteria - 0; Metazoa - 736; Fungi - 347; Plants - 385; Viruses - 0; Other Eukaryotes - 339 (source: NCBI BLink). & (gnl|cdd|37150 : 1923.0) no description available & (gnl|cdd|30495 : 637.0) no description available & (reliability: 4320.0) & (original description: no original description)'	'10.3.2.2':'Redox homeostasis.glutathione-based redox regulation.glutathione degradation.oxoprolinase':'oxoprolinase'
Sbi_jg26556.t1	ptg000008l	1774587	1775729	+	381	RNF8_PONAB	E3 ubiquitin-protein ligase RNF8, EC 2.3.2.27 (RING finger protein 8) (RING-type E3 ubiquitin transferase RNF8)	Pongo abelii (Sumatran orangutan) (Pongo pygmaeus abelii)	486	50.4	1.35e-05	A0A0K9R914_SPIOL	RING-type domain-containing protein	Spinacia oleracea (Spinach)	369	453	4.41e-156	XP_021763474.1	uncharacterized protein LOC110728136	Chenopodium quinoa	356	491	7.36e-171			chromosome, telomeric region [GO:0000781]; cytoplasm [GO:0005737]; midbody [GO:0030496]; nucleus [GO:0005634]; site of double-strand break [GO:0035861]; ubiquitin ligase complex [GO:0000151]; chromatin binding [GO:0003682]; histone binding [GO:0042393]; protein homodimerization activity [GO:0042803]; ubiquitin binding [GO:0043130]; ubiquitin-protein transferase activity [GO:0004842]; zinc ion binding [GO:0008270]; cell cycle [GO:0007049]; cell division [GO:0051301]; cellular response to DNA damage stimulus [GO:0006974]; double-strand break repair [GO:0006302]; double-strand break repair via nonhomologous end joining [GO:0006303]; histone exchange [GO:0043486]; histone H2A K63-linked ubiquitination [GO:0070535]; histone H2A ubiquitination [GO:0033522]; histone H2B ubiquitination [GO:0033523]; isotype switching [GO:0045190]; negative regulation of transcription elongation from RNA polymerase II promoter [GO:0034244]; positive regulation of DNA repair [GO:0045739]; protein K48-linked ubiquitination [GO:0070936]; protein K63-linked ubiquitination [GO:0070534]; response to ionizing radiation [GO:0010212]; spermatid development [GO:0007286]; spermatogenesis, exchange of chromosomal proteins [GO:0035093]; ubiquitin-dependent protein catabolic process [GO:0006511]	cell cycle [GO:0007049]; cell division [GO:0051301]; cellular response to DNA damage stimulus [GO:0006974]; double-strand break repair [GO:0006302]; double-strand break repair via nonhomologous end joining [GO:0006303]; histone exchange [GO:0043486]; histone H2A K63-linked ubiquitination [GO:0070535]; histone H2A ubiquitination [GO:0033522]; histone H2B ubiquitination [GO:0033523]; isotype switching [GO:0045190]; negative regulation of transcription elongation from RNA polymerase II promoter [GO:0034244]; positive regulation of DNA repair [GO:0045739]; protein K48-linked ubiquitination [GO:0070936]; protein K63-linked ubiquitination [GO:0070534]; response to ionizing radiation [GO:0010212]; spermatid development [GO:0007286]; spermatogenesis, exchange of chromosomal proteins [GO:0035093]; ubiquitin-dependent protein catabolic process [GO:0006511]	chromatin binding [GO:0003682]; histone binding [GO:0042393]; protein homodimerization activity [GO:0042803]; ubiquitin binding [GO:0043130]; ubiquitin-protein transferase activity [GO:0004842]; zinc ion binding [GO:0008270]	chromosome, telomeric region [GO:0000781]; cytoplasm [GO:0005737]; midbody [GO:0030496]; nucleus [GO:0005634]; site of double-strand break [GO:0035861]; ubiquitin ligase complex [GO:0000151]	GO:0000151; GO:0000781; GO:0003682; GO:0004842; GO:0005634; GO:0005737; GO:0006302; GO:0006303; GO:0006511; GO:0006974; GO:0007049; GO:0007286; GO:0008270; GO:0010212; GO:0030496; GO:0033522; GO:0033523; GO:0034244; GO:0035093; GO:0035861; GO:0042393; GO:0042803; GO:0043130; GO:0043486; GO:0045190; GO:0045739; GO:0051301; GO:0070534; GO:0070535; GO:0070936	IPR013083;IPR001841			'29.5.11.4.2':'protein.degradation.ubiquitin.E3.RING':'(at3g07120 : 109.0) RING/U-box superfamily protein; FUNCTIONS IN: zinc ion binding; CONTAINS InterPro DOMAIN/s: Zinc finger, RING-type (InterPro:IPR001841); BEST Arabidopsis thaliana protein match is: RING/U-box superfamily protein (TAIR:AT4G13100.1); Has 4823 Blast hits to 3962 proteins in 332 species: Archae - 7; Bacteria - 109; Metazoa - 2197; Fungi - 776; Plants - 509; Viruses - 121; Other Eukaryotes - 1104 (source: NCBI BLink). & (reliability: 218.0) & (original description: no original description)'	'35.2':'not assigned.not annotated':' no hits & (original description: none)'
Sbi_jg26557.t1	ptg000008l	1782936	1798738	+	2663	KN12D_ARATH	Kinesin-like protein KIN-12D (Phragmoplast orienting kinesin 2)	Arabidopsis thaliana (Mouse-ear cress)	2771	1236	0	A0A803LE15_CHEQI	Kinesin motor domain-containing protein	Chenopodium quinoa (Quinoa)	2668	3544	0	XP_021731704.1	kinesin-like protein KIN-12F	Chenopodium quinoa	2690	3588	0	K10400	kinesin family member 15	cell division site [GO:0032153]; kinesin complex [GO:0005871]; microtubule [GO:0005874]; phragmoplast [GO:0009524]; ATP binding [GO:0005524]; ATP hydrolysis activity [GO:0016887]; microtubule binding [GO:0008017]; microtubule motor activity [GO:0003777]; cytokinesis by cell plate formation [GO:0000911]; microtubule-based movement [GO:0007018]; mitotic cytokinesis [GO:0000281]; phragmoplast microtubule organization [GO:0080175]	cytokinesis by cell plate formation [GO:0000911]; microtubule-based movement [GO:0007018]; mitotic cytokinesis [GO:0000281]; phragmoplast microtubule organization [GO:0080175]	ATP binding [GO:0005524]; ATP hydrolysis activity [GO:0016887]; microtubule binding [GO:0008017]; microtubule motor activity [GO:0003777]	cell division site [GO:0032153]; kinesin complex [GO:0005871]; microtubule [GO:0005874]; phragmoplast [GO:0009524]	GO:0000281; GO:0000911; GO:0003777; GO:0005524; GO:0005871; GO:0005874; GO:0007018; GO:0008017; GO:0009524; GO:0016887; GO:0032153; GO:0080175	IPR001752;IPR027417;IPR019821;IPR036961	Kinesin motor domain;Kinesin motor domain, conserved site;Kinesin motor domain superfamily	GO:0003777;GO:0005524;GO:0007018;GO:0008017	'31.1':'cell.organisation':'(at3g19050 : 1011.0) PHRAGMOPLAST ORIENTING KINESIN 2 is one of the two Arabidopsis homologs isolated in yeast two-hybrid screen for interaction partners of maize gene TANGLED1 (TAN1). Based on sequence homology in their motor domains, POK1 and POK2 belong to the kinesin-12 class which also includes the well-characterized group of phragmoplast-associated kinesins AtPAKRPs. Both kinesins are composed of an N-terminal motor domain throughout the entire C terminus and putative cargo binding tail domains. The expression domains for POK2 constructs were broader than those for POK1; both are expressed in tissues enriched for dividing cells. The phenotype of pok1/pok2 double mutants strongly resembles that of maize tan1 mutants, characterized by misoriented mitotic cytoskeletal arrays and misplaced cell walls.; phragmoplast orienting kinesin 2 (POK2); FUNCTIONS IN: microtubule motor activity, ATP binding; INVOLVED IN: cytokinesis; EXPRESSED IN: root vascular system, primary root tip, lateral root primordium; CONTAINS InterPro DOMAIN/s: Kinesin, motor region, conserved site (InterPro:IPR019821), Kinesin, motor domain (InterPro:IPR001752); BEST Arabidopsis thaliana protein match is: phragmoplast orienting kinesin 1 (TAIR:AT3G17360.1); Has 204267 Blast hits to 80386 proteins in 3219 species: Archae - 3327; Bacteria - 35963; Metazoa - 90351; Fungi - 17822; Plants - 12667; Viruses - 746; Other Eukaryotes - 43391 (source: NCBI BLink). & (gnl|cdd|30095 : 492.0) no description available & (gnl|cdd|39481 : 355.0) no description available & (p46869|fla10_chlre : 249.0) Kinesin-like protein FLA10 (Protein KHP1) - Chlamydomonas reinhardtii & (reliability: 2022.0) & (original description: no original description)'	'13.4.3.7':'Cell division.cytokinesis.phragmoplast microtubule organization.regulatory protein (Kinesin-12) of phragmoplast integrity':'regulatory protein (Kinesin-12) of phragmoplast integrity'| '20.1.3.10':'Cytoskeleton organisation.microtubular network.Kinesin microtubule-based motor protein activities.motor protein (Kinesin-12)':'motor protein (Kinesin-12)'
Sbi_jg26558.t2	ptg000008l	1799464	1800978	-	505	PLA15_ARATH	Phospholipase A1-Igamma1, chloroplastic, EC 3.1.1.- (DAD1-like lipase 4)	Arabidopsis thaliana (Mouse-ear cress)	515	390	9.62e-130	A0A0K9RAK7_SPIOL	Lipase_3 domain-containing protein	Spinacia oleracea (Spinach)	493	790	0	XP_021862057.1	phospholipase A1-Igamma1, chloroplastic	Spinacia oleracea	493	790	0	K16818	phospholipase A1 [EC:3.1.1.32]	chloroplast [GO:0009507]; galactolipase activity [GO:0047714]; phospholipase A1 activity [GO:0008970]; phospholipase activity [GO:0004620]; triglyceride lipase activity [GO:0004806]; lipid catabolic process [GO:0016042]	lipid catabolic process [GO:0016042]	galactolipase activity [GO:0047714]; phospholipase A1 activity [GO:0008970]; phospholipase activity [GO:0004620]; triglyceride lipase activity [GO:0004806]	chloroplast [GO:0009507]	GO:0004620; GO:0004806; GO:0008970; GO:0009507; GO:0016042; GO:0047714	IPR029058;IPR002921	Alpha/Beta hydrolase fold	GO:0006629	'11.9.2.1':'lipid metabolism.lipid degradation.lipases.triacylglycerol lipase':'(at1g30370 : 484.0) alpha/beta-Hydrolases superfamily protein; FUNCTIONS IN: triglyceride lipase activity; INVOLVED IN: lipid metabolic process; EXPRESSED IN: root; CONTAINS InterPro DOMAIN/s: Lipase, class 3 (InterPro:IPR002921); BEST Arabidopsis thaliana protein match is: alpha/beta-Hydrolases superfamily protein (TAIR:AT1G06800.1); Has 1971 Blast hits to 1966 proteins in 378 species: Archae - 0; Bacteria - 534; Metazoa - 65; Fungi - 334; Plants - 717; Viruses - 10; Other Eukaryotes - 311 (source: NCBI BLink). & (gnl|cdd|39769 : 206.0) no description available & (gnl|cdd|73213 : 133.0) no description available & (reliability: 968.0) & (original description: no original description)'	'5.2.10.2.1.1':'Lipid metabolism.glycerolipid metabolism.glycerolipid degradation.phospholipase activities.phospholipase A1 activities.phospholipase A1 (PC-PLA1)':'phospholipase A1 (PC-PLA1)'
Sbi_jg26558.t1	ptg000008l	1799891	1800978	-	348	PLA15_ARATH	Phospholipase A1-Igamma1, chloroplastic, EC 3.1.1.- (DAD1-like lipase 4)	Arabidopsis thaliana (Mouse-ear cress)	515	260	1.26e-81	A0A0K9RAK7_SPIOL	Lipase_3 domain-containing protein	Spinacia oleracea (Spinach)	493	520	0	XP_021862057.1	phospholipase A1-Igamma1, chloroplastic	Spinacia oleracea	493	520	1.15e-180			chloroplast [GO:0009507]; galactolipase activity [GO:0047714]; phospholipase A1 activity [GO:0008970]; phospholipase activity [GO:0004620]; triglyceride lipase activity [GO:0004806]; lipid catabolic process [GO:0016042]	lipid catabolic process [GO:0016042]	galactolipase activity [GO:0047714]; phospholipase A1 activity [GO:0008970]; phospholipase activity [GO:0004620]; triglyceride lipase activity [GO:0004806]	chloroplast [GO:0009507]	GO:0004620; GO:0004806; GO:0008970; GO:0009507; GO:0016042; GO:0047714	IPR002921;IPR029058	Alpha/Beta hydrolase fold	GO:0006629	'11.9.2.1':'lipid metabolism.lipid degradation.lipases.triacylglycerol lipase':'(at1g30370 : 331.0) alpha/beta-Hydrolases superfamily protein; FUNCTIONS IN: triglyceride lipase activity; INVOLVED IN: lipid metabolic process; EXPRESSED IN: root; CONTAINS InterPro DOMAIN/s: Lipase, class 3 (InterPro:IPR002921); BEST Arabidopsis thaliana protein match is: alpha/beta-Hydrolases superfamily protein (TAIR:AT1G06800.1); Has 1971 Blast hits to 1966 proteins in 378 species: Archae - 0; Bacteria - 534; Metazoa - 65; Fungi - 334; Plants - 717; Viruses - 10; Other Eukaryotes - 311 (source: NCBI BLink). & (gnl|cdd|39769 : 152.0) no description available & (gnl|cdd|73213 : 103.0) no description available & (reliability: 662.0) & (original description: no original description)'	'5.2.10.2.1.1':'Lipid metabolism.glycerolipid metabolism.glycerolipid degradation.phospholipase activities.phospholipase A1 activities.phospholipase A1 (PC-PLA1)':'phospholipase A1 (PC-PLA1)'
Sbi_jg26559.t1	ptg000008l	1808974	1810137	+	388	RAGP2_ARATH	RAN GTPase-activating protein 2, AtRanGAP2, RanGAP2	Arabidopsis thaliana (Mouse-ear cress)	545	486	5.78e-169	A0A803M545_CHEQI	WPP domain-containing protein	Chenopodium quinoa (Quinoa)	486	598	0	XP_010686636.1	PREDICTED: RAN GTPase-activating protein 2	Beta vulgaris subsp. vulgaris	536	601	0	K14319	Ran GTPase-activating protein 1	endoplasmic reticulum [GO:0005783]; nuclear envelope [GO:0005635]; nuclear membrane [GO:0031965]; phragmoplast [GO:0009524]; plant-type vacuole [GO:0000325]; plastid [GO:0009536]; spindle [GO:0005819]; GTPase activator activity [GO:0005096]; nucleocytoplasmic transport [GO:0006913]	nucleocytoplasmic transport [GO:0006913]	GTPase activator activity [GO:0005096]	endoplasmic reticulum [GO:0005783]; nuclear envelope [GO:0005635]; nuclear membrane [GO:0031965]; phragmoplast [GO:0009524]; plant-type vacuole [GO:0000325]; plastid [GO:0009536]; spindle [GO:0005819]	GO:0000325; GO:0005096; GO:0005635; GO:0005783; GO:0005819; GO:0006913; GO:0009524; GO:0009536; GO:0031965	IPR001611;IPR032675;IPR045203;IPR025265;IPR038214	WPP domain;WPP domain superfamily	GO:0005515;GO:0005096	'30.5':'signalling.G-proteins':'(at5g19320 : 448.0) Encodes RAN GTPase activating protein 2. The protein is localized to the nuclear envelope during interphase.; RAN GTPase activating protein 2 (RANGAP2); FUNCTIONS IN: RAN GTPase activator activity; INVOLVED IN: response to salt stress, nucleocytoplasmic transport; LOCATED IN: nuclear envelope, endoplasmic reticulum, plasma membrane, chloroplast; EXPRESSED IN: 23 plant structures; EXPRESSED DURING: 13 growth stages; BEST Arabidopsis thaliana protein match is: RAN GTPase activating protein 1 (TAIR:AT3G63130.2); Has 1807 Blast hits to 1807 proteins in 277 species: Archae - 0; Bacteria - 0; Metazoa - 736; Fungi - 347; Plants - 385; Viruses - 0; Other Eukaryotes - 339 (source: NCBI BLink). & (gnl|cdd|37120 : 239.0) no description available & (reliability: 896.0) & (original description: no original description)'	'23.5.2.3.2':'Protein translocation.nucleus.nucleocytoplasmic transport.RAN GTPase cycle.Ran-activating protein (Ran-GAP)':'Ran-activating protein of nucleocytoplasmic transport'
Sbi_jg26560.t1	ptg000008l	1810292	1810576	+	95	RAGP2_ARATH	RAN GTPase-activating protein 2, AtRanGAP2, RanGAP2	Arabidopsis thaliana (Mouse-ear cress)	545	83.6	3.75e-19	A0A0K9R645_SPIOL	WPP domain-containing protein	Spinacia oleracea (Spinach)	539	127	4.22e-32	XP_010686636.1	PREDICTED: RAN GTPase-activating protein 2	Beta vulgaris subsp. vulgaris	536	137	1.23e-35			endoplasmic reticulum [GO:0005783]; nuclear envelope [GO:0005635]; nuclear membrane [GO:0031965]; phragmoplast [GO:0009524]; plant-type vacuole [GO:0000325]; plastid [GO:0009536]; spindle [GO:0005819]; GTPase activator activity [GO:0005096]; nucleocytoplasmic transport [GO:0006913]	nucleocytoplasmic transport [GO:0006913]	GTPase activator activity [GO:0005096]	endoplasmic reticulum [GO:0005783]; nuclear envelope [GO:0005635]; nuclear membrane [GO:0031965]; phragmoplast [GO:0009524]; plant-type vacuole [GO:0000325]; plastid [GO:0009536]; spindle [GO:0005819]	GO:0000325; GO:0005096; GO:0005635; GO:0005783; GO:0005819; GO:0006913; GO:0009524; GO:0009536; GO:0031965	IPR032675;IPR045203		GO:0005096	'35.2':'not assigned.unknown':' no hits & (original description: no original description)'	'35.2':'not assigned.not annotated':' no hits & (original description: none)'
Sbi_jg26561.t1	ptg000008l	1811786	1818268	-	539	PPA15_ARATH	Purple acid phosphatase 15, EC 3.1.3.-, EC 3.1.3.2 (Phytase)	Arabidopsis thaliana (Mouse-ear cress)	532	826	0	A0A0K9R972_SPIOL	Purple acid phosphatase, EC 3.1.3.2	Spinacia oleracea (Spinach)	534	951	0	XP_010685027.1	PREDICTED: purple acid phosphatase 15	Beta vulgaris subsp. vulgaris	544	971	0	K22390	acid phosphatase type 7	extracellular region [GO:0005576]; 4-phytase activity [GO:0008707]; acid phosphatase activity [GO:0003993]; metal ion binding [GO:0046872]; pollen germination [GO:0009846]; seed germination [GO:0009845]	pollen germination [GO:0009846]; seed germination [GO:0009845]	4-phytase activity [GO:0008707]; acid phosphatase activity [GO:0003993]; metal ion binding [GO:0046872]	extracellular region [GO:0005576]	GO:0003993; GO:0005576; GO:0008707; GO:0009845; GO:0009846; GO:0046872	IPR008963;IPR029052;IPR015914;IPR041792;IPR004843;IPR025733;IPR039331	Purple acid phosphatase, metallophosphatase domain	GO:0003993;GO:0046872;GO:0016787	'26.13':'misc.acid and other phosphatases':'(at3g07130 : 810.0) Encodes PAP15, a purple acid phosphatase with phytase activity. Expression of PAP15 is developmentally and temporally regulated, with strong expression at the early stages of seedling growth and pollen germination. The expression is also organ/tissue-specific, with strongest expression in the vasculature, pollen grains, and roots. Recombinant PAP protein exhibits broad substrate specificity with moderate phytase activity. PAP15 likely mobilizes phosphorus reserves in plants, particularly during seed and pollen germination.; purple acid phosphatase 15 (PAP15); FUNCTIONS IN: protein serine/threonine phosphatase activity, acid phosphatase activity; INVOLVED IN: pollen germination, seed germination; LOCATED IN: endomembrane system; EXPRESSED IN: 11 plant structures; EXPRESSED DURING: seedling growth, petal differentiation and expansion stage; CONTAINS InterPro DOMAIN/s: Purple acid phosphatase, N-terminal (InterPro:IPR015914), Metallophosphoesterase (InterPro:IPR004843), Purple acid phosphatase-like, N-terminal (InterPro:IPR008963); BEST Arabidopsis thaliana protein match is: purple acid phosphatase 13 (TAIR:AT2G32770.3); Has 2322 Blast hits to 2305 proteins in 472 species: Archae - 7; Bacteria - 914; Metazoa - 228; Fungi - 75; Plants - 768; Viruses - 0; Other Eukaryotes - 330 (source: NCBI BLink). & (gnl|cdd|36592 : 385.0) no description available & (p80366|ppaf_phavu : 230.0) Iron(III)-zinc(II) purple acid phosphatase (EC 3.1.3.2) (PAP) - Phaseolus vulgaris (Kidney bean) (French bean) & (reliability: 1620.0) & (original description: no original description)'	'35.1':'not assigned.annotated':'Purple acid phosphatase 15 OS=Arabidopsis thaliana (sp|q9sfu3|ppa15_arath : 810.0)'
Sbi_jg26562.t1	ptg000008l	1826728	1829623	-	287	XRI1_ARATH	Protein XRI1 (Protein X-RAY INDUCED 1)	Arabidopsis thaliana (Mouse-ear cress)	300	201	3.09e-62	A0A0K9R7B6_SPIOL	Uncharacterized protein	Spinacia oleracea (Spinach)	293	434	1.56e-151	XP_010685029.1	PREDICTED: protein XRI1 isoform X2	Beta vulgaris subsp. vulgaris	292	443	1.05e-154			nucleus [GO:0005634]; DNA repair [GO:0006281]; female meiotic nuclear division [GO:0007143]; male meiotic nuclear division [GO:0007140]; pollen development [GO:0009555]; response to X-ray [GO:0010165]	DNA repair [GO:0006281]; female meiotic nuclear division [GO:0007143]; male meiotic nuclear division [GO:0007140]; pollen development [GO:0009555]; response to X-ray [GO:0010165]		nucleus [GO:0005634]	GO:0005634; GO:0006281; GO:0007140; GO:0007143; GO:0009555; GO:0010165	IPR039933	Protein XRI1	GO:0007140;GO:0007143	'35.2':'not assigned.unknown':'(at5g48720 : 182.0) Encodes XRI1 (X-ray induced 1). Required for post-meiotic stages of pollen development and male and female meiosis. Maybe required for meiotic DNA repair. Inducible by X-ray. Homozygous xri1 mutants are sterile due to extensive chromosome fragmentation.; X-RAY INDUCED TRANSCRIPT 1 (XRI1); FUNCTIONS IN: molecular_function unknown; INVOLVED IN: DNA repair, female meiosis, response to X-ray, pollen development, male meiosis; LOCATED IN: nucleus; EXPRESSED IN: 21 plant structures; EXPRESSED DURING: 11 growth stages; BEST Arabidopsis thaliana protein match is: unknown protein (TAIR:AT2G01990.1); Has 123 Blast hits to 123 proteins in 15 species: Archae - 0; Bacteria - 0; Metazoa - 1; Fungi - 0; Plants - 122; Viruses - 0; Other Eukaryotes - 0 (source: NCBI BLink). & (reliability: 364.0) & (original description: no original description)'	'35.1':'not assigned.annotated':'Protein XRI1 OS=Arabidopsis thaliana (sp|q6nlw5|xri1_arath : 182.0)'
Sbi_jg26562.t2	ptg000008l	1826728	1832128	-	312	XRI1_ARATH	Protein XRI1 (Protein X-RAY INDUCED 1)	Arabidopsis thaliana (Mouse-ear cress)	300	201	8.16e-62	A0A0K9R7B6_SPIOL	Uncharacterized protein	Spinacia oleracea (Spinach)	293	428	1.33e-148	XP_010685029.1	PREDICTED: protein XRI1 isoform X2	Beta vulgaris subsp. vulgaris	292	437	8.68e-152			nucleus [GO:0005634]; DNA repair [GO:0006281]; female meiotic nuclear division [GO:0007143]; male meiotic nuclear division [GO:0007140]; pollen development [GO:0009555]; response to X-ray [GO:0010165]	DNA repair [GO:0006281]; female meiotic nuclear division [GO:0007143]; male meiotic nuclear division [GO:0007140]; pollen development [GO:0009555]; response to X-ray [GO:0010165]		nucleus [GO:0005634]	GO:0005634; GO:0006281; GO:0007140; GO:0007143; GO:0009555; GO:0010165	IPR039933	Protein XRI1	GO:0007140;GO:0007143	'35.2':'not assigned.unknown':'(at5g48720 : 187.0) Encodes XRI1 (X-ray induced 1). Required for post-meiotic stages of pollen development and male and female meiosis. Maybe required for meiotic DNA repair. Inducible by X-ray. Homozygous xri1 mutants are sterile due to extensive chromosome fragmentation.; X-RAY INDUCED TRANSCRIPT 1 (XRI1); FUNCTIONS IN: molecular_function unknown; INVOLVED IN: DNA repair, female meiosis, response to X-ray, pollen development, male meiosis; LOCATED IN: nucleus; EXPRESSED IN: 21 plant structures; EXPRESSED DURING: 11 growth stages; BEST Arabidopsis thaliana protein match is: unknown protein (TAIR:AT2G01990.1); Has 123 Blast hits to 123 proteins in 15 species: Archae - 0; Bacteria - 0; Metazoa - 1; Fungi - 0; Plants - 122; Viruses - 0; Other Eukaryotes - 0 (source: NCBI BLink). & (reliability: 374.0) & (original description: no original description)'	'35.1':'not assigned.annotated':'Protein XRI1 OS=Arabidopsis thaliana (sp|q6nlw5|xri1_arath : 187.0)'
Sbi_jg26563.t1	ptg000008l	1832382	1836509	-	181	YL1_ORYSJ	Protein YELLOW LEAF 1, choloroplastic	Oryza sativa subsp. japonica (Rice)	165	48.9	2.05e-06	A0A0K9RVC9_SPIOL	Uncharacterized protein	Spinacia oleracea (Spinach)	176	188	9.12e-58	XP_010685030.1	PREDICTED: uncharacterized protein LOC104899524	Beta vulgaris subsp. vulgaris	174	196	2.07e-60			chloroplast [GO:0009507]; chloroplast organization [GO:0009658]; chloroplast proton-transporting ATP synthase complex assembly [GO:0033614]; thylakoid membrane organization [GO:0010027]	chloroplast organization [GO:0009658]; chloroplast proton-transporting ATP synthase complex assembly [GO:0033614]; thylakoid membrane organization [GO:0010027]		chloroplast [GO:0009507]	GO:0009507; GO:0009658; GO:0010027; GO:0033614	IPR040299			'35.2':'not assigned.unknown':' no hits & (original description: no original description)'	'13.5.3.8':'Cell division.plastid division.thylakoid organisation.regulatory protein (EMB1303)':'regulatory protein (AMB1303) of thylakoid organisation'
Sbi_jg26564.t1	ptg000008l	1840748	1843945	+	216	ERD2B_ARATH	ER lumen protein-retaining receptor B	Arabidopsis thaliana (Mouse-ear cress)	215	382	7.61e-136	A0A803LAP0_CHEQI	ER lumen protein-retaining receptor	Chenopodium quinoa (Quinoa)	215	424	7.42e-150	XP_021720058.1	ER lumen protein-retaining receptor	Chenopodium quinoa	215	424	1.66e-149	K10949	ER lumen protein retaining receptor	cis-Golgi network [GO:0005801]; endoplasmic reticulum [GO:0005783]; endoplasmic reticulum membrane [GO:0005789]; Golgi apparatus [GO:0005794]; Golgi membrane [GO:0000139]; integral component of membrane [GO:0016021]; ER retention sequence binding [GO:0046923]; endoplasmic reticulum to Golgi vesicle-mediated transport [GO:0006888]; protein retention in ER lumen [GO:0006621]; protein transport [GO:0015031]	endoplasmic reticulum to Golgi vesicle-mediated transport [GO:0006888]; protein retention in ER lumen [GO:0006621]; protein transport [GO:0015031]	ER retention sequence binding [GO:0046923]	cis-Golgi network [GO:0005801]; endoplasmic reticulum [GO:0005783]; endoplasmic reticulum membrane [GO:0005789]; Golgi apparatus [GO:0005794]; Golgi membrane [GO:0000139]; integral component of membrane [GO:0016021]	GO:0000139; GO:0005783; GO:0005789; GO:0005794; GO:0005801; GO:0006621; GO:0006888; GO:0015031; GO:0016021; GO:0046923	IPR000133	ER lumen protein retaining receptor	GO:0006621;GO:0016021;GO:0046923	'29.3.4.1':'protein.targeting.secretory pathway.ER':'(at3g25040 : 332.0) Encodes ERD2b. a homolog of the yeast endoplasmic reticulum retention receptor ERD2. Mutations in ERD2b compromise EFR but not FLS2 signaling.; endoplasmic reticulum retention defective 2B (ERD2B); FUNCTIONS IN: ER retention sequence binding, receptor activity; INVOLVED IN: defense response signaling pathway, resistance gene-independent, protein transport; LOCATED IN: integral to membrane, Golgi apparatus; EXPRESSED IN: 23 plant structures; EXPRESSED DURING: 15 growth stages; CONTAINS InterPro DOMAIN/s: ER lumen protein retaining receptor (InterPro:IPR000133); BEST Arabidopsis thaliana protein match is: ER lumen protein retaining receptor family protein (TAIR:AT1G29330.1); Has 912 Blast hits to 910 proteins in 230 species: Archae - 0; Bacteria - 0; Metazoa - 322; Fungi - 187; Plants - 229; Viruses - 0; Other Eukaryotes - 174 (source: NCBI BLink). & (q9ztn2|erd2_pethy : 331.0) ER lumen protein retaining receptor (HDEL receptor) (PGP169-12) - Petunia hybrida (Petunia) & (gnl|cdd|64663 : 256.0) no description available & (gnl|cdd|38316 : 246.0) no description available & (reliability: 664.0) & (original description: no original description)'	'22.2.2.4':'Vesicle trafficking.retrograde trafficking.protein cargo receptor activities.K/HDEL-signature cargo receptor (ERD2)':'COPI trafficking K/HDEL-signature cargo receptor'
Sbi_jg26565.t1	ptg000008l	1845458	1847203	-	104	SUMO2_ARATH	Small ubiquitin-related modifier 2, AtSUMO2	Arabidopsis thaliana (Mouse-ear cress)	103	152	2.2e-48	A0A0K9RNX9_SPIOL	Small ubiquitin-related modifier, SUMO	Spinacia oleracea (Spinach)	106	168	2.96e-52	XP_021864849.1	small ubiquitin-related modifier 1-like	Spinacia oleracea	106	168	6.62e-52	K12160	small ubiquitin-related modifier	cytoplasm [GO:0005737]; nucleus [GO:0005634]; protein tag [GO:0031386]; ubiquitin-like protein ligase binding [GO:0044389]; protein sumoylation [GO:0016925]	protein sumoylation [GO:0016925]	protein tag [GO:0031386]; ubiquitin-like protein ligase binding [GO:0044389]	cytoplasm [GO:0005737]; nucleus [GO:0005634]	GO:0005634; GO:0005737; GO:0016925; GO:0031386; GO:0044389	IPR000626;IPR029071;IPR022617		GO:0005515	'29.5.11.1':'protein.degradation.ubiquitin.ubiquitin':'(at5g55160 : 140.0) Encodes a small ubiquitin-like modifier (SUMO) polypeptide that becomes covalently attached to various intracellular protein targets, much like ubiquitination, leading to post-translational modification of those targets. SUMO2 can form SUMO chains through lysine residue 10 during in vitro assays.; small ubiquitin-like modifier 2 (SUMO2); CONTAINS InterPro DOMAIN/s: Ubiquitin (InterPro:IPR000626), Ubiquitin supergroup (InterPro:IPR019955); BEST Arabidopsis thaliana protein match is: small ubiquitin-like modifier 1 (TAIR:AT4G26840.1); Has 1114 Blast hits to 1111 proteins in 233 species: Archae - 0; Bacteria - 0; Metazoa - 633; Fungi - 141; Plants - 223; Viruses - 1; Other Eukaryotes - 116 (source: NCBI BLink). & (p55857|smt3_orysa : 135.0) Ubiquitin-like protein SMT3 - Oryza sativa (Rice) & (gnl|cdd|29166 : 128.0) no description available & (gnl|cdd|36980 : 125.0) no description available & (reliability: 280.0) & (original description: no original description)'	'19.2.2.2.1':'Protein homeostasis.ubiquitin-proteasome system.ubiquitin-fold protein conjugation.SUMO conjugation (sumoylation).ubiquitin-fold protein (SUMO)':'ubiquitin-fold protein (SUMO)'
Sbi_jg26566.t1	ptg000008l	1848614	1853535	-	383							A0A803LAP2_CHEQI	Uncharacterized protein	Chenopodium quinoa (Quinoa)	670	617	0	XP_010685034.1	PREDICTED: uncharacterized protein LOC104899528	Beta vulgaris subsp. vulgaris	661	662	0											'35.2':'not assigned.unknown':'(at2g32970 : 265.0) unknown protein; FUNCTIONS IN: molecular_function unknown; INVOLVED IN: biological_process unknown; LOCATED IN: cellular_component unknown; EXPRESSED IN: 24 plant structures; EXPRESSED DURING: 15 growth stages. & (reliability: 530.0) & (original description: no original description)'	'35.2':'not assigned.not annotated':' no hits & (original description: none)'
Sbi_jg26567.t1	ptg000008l	1853591	1856107	-	216							A0A803KQ01_CHEQI	Uncharacterized protein	Chenopodium quinoa (Quinoa)	652	395	5.55e-132	XP_021763484.1	uncharacterized protein LOC110728143	Chenopodium quinoa	650	394	1.41e-131											'35.2':'not assigned.unknown':'(at2g32970 : 122.0) unknown protein; FUNCTIONS IN: molecular_function unknown; INVOLVED IN: biological_process unknown; LOCATED IN: cellular_component unknown; EXPRESSED IN: 24 plant structures; EXPRESSED DURING: 15 growth stages. & (reliability: 244.0) & (original description: no original description)'	'35.2':'not assigned.not annotated':' no hits & (original description: none)'
Sbi_jg26568.t1	ptg000008l	1865739	1872392	+	667	PIGT_HUMAN	GPI transamidase component PIG-T (Phosphatidylinositol-glycan biosynthesis class T protein)	Homo sapiens (Human)	578	281	5.51e-85	A0A0K9RQS0_SPIOL	Uncharacterized protein	Spinacia oleracea (Spinach)	668	1098	0	XP_021864821.1	GPI transamidase component PIG-T	Spinacia oleracea	668	1098	0	K05292	GPI-anchor transamidase subunit T	cytoplasmic vesicle [GO:0031410]; endoplasmic reticulum membrane [GO:0005789]; GPI-anchor transamidase complex [GO:0042765]; integral component of endoplasmic reticulum membrane [GO:0030176]; membrane [GO:0016020]; attachment of GPI anchor to protein [GO:0016255]; neuron apoptotic process [GO:0051402]; neuron differentiation [GO:0030182]	attachment of GPI anchor to protein [GO:0016255]; neuron apoptotic process [GO:0051402]; neuron differentiation [GO:0030182]		cytoplasmic vesicle [GO:0031410]; endoplasmic reticulum membrane [GO:0005789]; GPI-anchor transamidase complex [GO:0042765]; integral component of endoplasmic reticulum membrane [GO:0030176]; membrane [GO:0016020]	GO:0005789; GO:0016020; GO:0016255; GO:0030176; GO:0030182; GO:0031410; GO:0042765; GO:0051402	IPR007245		GO:0016255;GO:0042765	'35.1':'not assigned.no ontology':'(at3g07140 : 710.0) GPI transamidase component Gpi16 subunit family protein; FUNCTIONS IN: GPI-anchor transamidase activity; INVOLVED IN: biological_process unknown; LOCATED IN: endoplasmic reticulum; EXPRESSED IN: 24 plant structures; EXPRESSED DURING: 13 growth stages; CONTAINS InterPro DOMAIN/s: Gpi16 subunit, GPI transamidase component (InterPro:IPR007245); Has 383 Blast hits to 363 proteins in 146 species: Archae - 0; Bacteria - 0; Metazoa - 164; Fungi - 131; Plants - 68; Viruses - 0; Other Eukaryotes - 20 (source: NCBI BLink). & (gnl|cdd|37618 : 510.0) no description available & (gnl|cdd|86547 : 505.0) no description available & (reliability: 1420.0) & (original description: no original description)'	'18.3.4.2.3':'Protein modification.lipidation.glycophosphatidylinositol (GPI) anchor addition.GPI transamidase complex.component PIG-T':'component PIG-T of GPI transamidase complex'
Sbi_jg26569.t1	ptg000008l	1873693	1874404	-	100							A0A803LAP7_CHEQI	Uncharacterized protein	Chenopodium quinoa (Quinoa)	175	65.5	6.12e-11	XP_010685043.1	PREDICTED: uncharacterized protein LOC104899533 isoform X2	Beta vulgaris subsp. vulgaris	195	75.9	2e-14											'35.2':'not assigned.unknown':' no hits & (original description: no original description)'	'35.2':'not assigned.not annotated':' no hits & (original description: none)'
Sbi_jg26570.t1	ptg000008l	1874726	1876861	+	72																													'35.2':'not assigned.unknown':' no hits & (original description: no original description)'	'35.2':'not assigned.not annotated':' no hits & (original description: none)'
Sbi_jg26571.t1	ptg000008l	1878040	1879517	+	71																													'35.2':'not assigned.unknown':' no hits & (original description: no original description)'	'35.2':'not assigned.not annotated':' no hits & (original description: none)'
Sbi_jg26572.t1	ptg000008l	1884794	1885881	-	117							A0A803KQ06_CHEQI	Uncharacterized protein	Chenopodium quinoa (Quinoa)	187	145	1.53e-41	XP_021720064.1	uncharacterized protein LOC110687745	Chenopodium quinoa	217	145	3.59e-41											'35.2':'not assigned.unknown':'(at3g07150 : 92.4) unknown protein; Has 19 Blast hits to 19 proteins in 8 species: Archae - 0; Bacteria - 0; Metazoa - 0; Fungi - 0; Plants - 19; Viruses - 0; Other Eukaryotes - 0 (source: NCBI BLink). & (reliability: 184.8) & (original description: no original description)'	'35.2':'not assigned.not annotated':' no hits & (original description: none)'
Sbi_jg26573.t1	ptg000008l	1888305	1888547	-	81																													'35.2':'not assigned.unknown':' no hits & (original description: no original description)'	'35.2':'not assigned.not annotated':' no hits & (original description: none)'
Sbi_jg26574.t1	ptg000008l	1888940	1904724	+	364	UBXN6_CAEEL	UBX domain-containing protein 6	Caenorhabditis elegans	437	63.5	6.99e-10	A0A0K9RNU1_SPIOL	UBA domain-containing protein	Spinacia oleracea (Spinach)	317	384	8.12e-130	XP_010685047.1	PREDICTED: UBX domain-containing protein 1 isoform X1	Beta vulgaris subsp. vulgaris	313	419	2.61e-143	K24348	UBX domain-containing protein 1/4	cytoplasm [GO:0005737]			cytoplasm [GO:0005737]	GO:0005737	IPR015940;IPR009060;IPR036339;IPR018997	PUB domain	GO:0005515	'29.5.11':'protein.degradation.ubiquitin':'(at1g04850 : 226.0) ubiquitin-associated (UBA)/TS-N domain-containing protein; FUNCTIONS IN: zinc ion binding; INVOLVED IN: biological_process unknown; LOCATED IN: intracellular; EXPRESSED IN: 24 plant structures; EXPRESSED DURING: 13 growth stages; CONTAINS InterPro DOMAIN/s: Zinc finger, C2H2-like (InterPro:IPR015880), Ubiquitin-associated/translation elongation factor EF1B, N-terminal (InterPro:IPR000449), Ubiquitin-associated/translation elongation factor EF1B, N-terminal, eukaryote (InterPro:IPR015940), PUB domain (InterPro:IPR018997), PUG domain (InterPro:IPR006567), Zinc finger, C2H2-type (InterPro:IPR007087), UBA-like (InterPro:IPR009060); BEST Arabidopsis thaliana protein match is: unknown protein (TAIR:AT5G48690.1); Has 9425 Blast hits to 9403 proteins in 278 species: Archae - 0; Bacteria - 0; Metazoa - 2591; Fungi - 765; Plants - 4746; Viruses - 72; Other Eukaryotes - 1251 (source: NCBI BLink). & (gnl|cdd|37910 : 129.0) no description available & (reliability: 452.0) & (original description: no original description)'	'35.2':'not assigned.not annotated':' no hits & (original description: none)'
Sbi_jg26575.t1	ptg000008l	1908026	1915082	+	200	S23IP_MOUSE	SEC23-interacting protein	Mus musculus (Mouse)	998	53.9	2.32e-07	A0A0K9RNT4_SPIOL	SAM domain-containing protein	Spinacia oleracea (Spinach)	203	327	9.07e-112	XP_021720069.1	ankyrin repeat and SAM domain-containing protein 6-like isoform X1	Chenopodium quinoa	203	332	2.47e-113			cis-Golgi network [GO:0005801]; COPII-coated ER to Golgi transport vesicle [GO:0030134]; cytoplasm [GO:0005737]; endoplasmic reticulum exit site [GO:0070971]; ER to Golgi transport vesicle membrane [GO:0012507]; Golgi apparatus [GO:0005794]; intracellular membrane-bounded organelle [GO:0043231]; perinuclear endoplasmic reticulum [GO:0097038]; perinuclear region of cytoplasm [GO:0048471]; metal ion binding [GO:0046872]; phospholipase activity [GO:0004620]; acrosome assembly [GO:0001675]; single fertilization [GO:0007338]; spermatid development [GO:0007286]	acrosome assembly [GO:0001675]; single fertilization [GO:0007338]; spermatid development [GO:0007286]	metal ion binding [GO:0046872]; phospholipase activity [GO:0004620]	cis-Golgi network [GO:0005801]; COPII-coated ER to Golgi transport vesicle [GO:0030134]; cytoplasm [GO:0005737]; endoplasmic reticulum exit site [GO:0070971]; ER to Golgi transport vesicle membrane [GO:0012507]; Golgi apparatus [GO:0005794]; intracellular membrane-bounded organelle [GO:0043231]; perinuclear endoplasmic reticulum [GO:0097038]; perinuclear region of cytoplasm [GO:0048471]	GO:0001675; GO:0004620; GO:0005737; GO:0005794; GO:0005801; GO:0007286; GO:0007338; GO:0012507; GO:0030134; GO:0043231; GO:0046872; GO:0048471; GO:0070971; GO:0097038	IPR013761;IPR001660	Sterile alpha motif/pointed domain superfamily;Sterile alpha motif domain	GO:0005515	'35.1':'not assigned.no ontology':'(at3g07170 : 157.0) Sterile alpha motif (SAM) domain-containing protein; CONTAINS InterPro DOMAIN/s: Sterile alpha motif (InterPro:IPR001660), Sterile alpha motif homology (InterPro:IPR010993), Sterile alpha motif, type 1 (InterPro:IPR021129); BEST Arabidopsis thaliana protein match is: Sterile alpha motif (SAM) domain-containing protein (TAIR:AT5G48680.1); Has 516 Blast hits to 515 proteins in 77 species: Archae - 0; Bacteria - 10; Metazoa - 341; Fungi - 2; Plants - 148; Viruses - 0; Other Eukaryotes - 15 (source: NCBI BLink). & (gnl|cdd|39575 : 95.5) no description available & (reliability: 314.0) & (original description: no original description)'	'17.1.1.4':'Protein biosynthesis.ribosome biogenesis.rRNA biosynthesis.rRNA processing factor (IRP1)':'rRNA processing factor (IRP1)'
Sbi_jg26576.t1	ptg000008l	1915973	1928409	-	611	PIGS_BOVIN	GPI transamidase component PIG-S (Phosphatidylinositol-glycan biosynthesis class S protein)	Bos taurus (Bovine)	555	165	8.46e-43	A0A0K9RQS5_SPIOL	Uncharacterized protein	Spinacia oleracea (Spinach)	625	1020	0	XP_021736956.1	GPI transamidase component PIG-S-like	Chenopodium quinoa	625	1022	0	K05291	GPI-anchor transamidase subunit S	GPI-anchor transamidase complex [GO:0042765]; attachment of GPI anchor to protein [GO:0016255]	attachment of GPI anchor to protein [GO:0016255]		GPI-anchor transamidase complex [GO:0042765]	GO:0016255; GO:0042765	IPR019540		GO:0016255;GO:0042765	'35.1':'not assigned.no ontology':'(at3g07180 : 662.0) GPI transamidase component PIG-S-related; FUNCTIONS IN: molecular_function unknown; INVOLVED IN: biological_process unknown; LOCATED IN: endoplasmic reticulum; EXPRESSED IN: 21 plant structures; EXPRESSED DURING: 9 growth stages; CONTAINS InterPro DOMAIN/s: Phosphatidylinositol-glycan biosynthesis class S protein (InterPro:IPR019540). & (gnl|cdd|37670 : 368.0) no description available & (reliability: 1324.0) & (original description: no original description)'	'18.3.4.2.2':'Protein modification.lipidation.glycophosphatidylinositol (GPI) anchor addition.GPI transamidase complex.component PIG-S':'component PIG-S of GPI transamidase complex'
Sbi_jg26577.t1	ptg000008l	1953055	1955085	+	677	PP253_ARATH	Putative pentatricopeptide repeat-containing protein At3g25060, mitochondrial	Arabidopsis thaliana (Mouse-ear cress)	601	646	0	A0A0K9RNY6_SPIOL	DYW_deaminase domain-containing protein	Spinacia oleracea (Spinach)	678	1146	0	XP_021720071.1	putative pentatricopeptide repeat-containing protein At3g25060, mitochondrial	Chenopodium quinoa	676	1162	0	K23541	Ca2+/H+ antiporter, TMEM165/GDT1 family	intracellular membrane-bounded organelle [GO:0043231]; mitochondrion [GO:0005739]; RNA binding [GO:0003723]; RNA modification [GO:0009451]	RNA modification [GO:0009451]	RNA binding [GO:0003723]	intracellular membrane-bounded organelle [GO:0043231]; mitochondrion [GO:0005739]	GO:0003723; GO:0005739; GO:0009451; GO:0043231	IPR011990;IPR002885;IPR032867	Pentatricopeptide repeat;DYW domain	GO:0005515;GO:0008270	'35.1.5':'not assigned.no ontology.pentatricopeptide (PPR) repeat-containing protein':'(at3g25060 : 624.0) Tetratricopeptide repeat (TPR)-like superfamily protein; CONTAINS InterPro DOMAIN/s: Pentatricopeptide repeat (InterPro:IPR002885); BEST Arabidopsis thaliana protein match is: mitochondrial editing factor 22 (TAIR:AT3G12770.1); Has 38577 Blast hits to 13574 proteins in 230 species: Archae - 0; Bacteria - 4; Metazoa - 32; Fungi - 92; Plants - 37972; Viruses - 0; Other Eukaryotes - 477 (source: NCBI BLink). & (q76c99|rf1_orysa : 92.0) Rf1 protein, mitochondrial precursor (PPR protein) (Fertility restorer) (Restorer for CMS) - Oryza sativa (Rice) & (reliability: 1248.0) & (original description: no original description)'	'16.6.2.2.4.30':'RNA processing.organelle machinery.RNA modification.C-to-U RNA editing.PPR-type RNA editing factor activities.RNA editing factor (MEF25)':'RNA editing factor (MEF25)'
Sbi_jg26578.t1	ptg000008l	1956519	1959861	-	217	BAP31_MOUSE	B-cell receptor-associated protein 31, BCR-associated protein 31, Bap31 (p28)	Mus musculus (Mouse)	245	47.4	2.27e-05	A0A5D2G176_GOSDA	Endoplasmic reticulum transmembrane protein	Gossypium darwinii (Darwin's cotton) (Gossypium barbadense var. darwinii)	218	353	6.08e-122	XP_010685051.1	PREDICTED: B-cell receptor-associated protein 31	Beta vulgaris subsp. vulgaris	217	375	4.06e-130	K14009	B-cell receptor-associated protein 31	clathrin-coated vesicle [GO:0030136]; endoplasmic reticulum [GO:0005783]; endoplasmic reticulum membrane [GO:0005789]; endoplasmic reticulum-Golgi intermediate compartment membrane [GO:0033116]; Golgi cisterna membrane [GO:0032580]; Golgi membrane [GO:0000139]; integral component of plasma membrane [GO:0005887]; lipid droplet [GO:0005811]; mitochondria-associated endoplasmic reticulum membrane [GO:0044233]; mitochondrion [GO:0005739]; perinuclear endoplasmic reticulum [GO:0097038]; MHC class I protein binding [GO:0042288]; protein-containing complex binding [GO:0044877]; apoptotic process [GO:0006915]; calcium-mediated signaling using intracellular calcium source [GO:0035584]; endoplasmic reticulum to Golgi vesicle-mediated transport [GO:0006888]; negative regulation of endoplasmic reticulum calcium ion concentration [GO:0032471]; positive regulation of cysteine-type endopeptidase activity involved in apoptotic process [GO:0043280]; positive regulation of cytosolic calcium ion concentration [GO:0007204]; positive regulation of ER-associated ubiquitin-dependent protein catabolic process [GO:1903071]; positive regulation of intrinsic apoptotic signaling pathway [GO:2001244]; positive regulation of mitochondrial calcium ion concentration [GO:0051561]; positive regulation of retrograde protein transport, ER to cytosol [GO:1904154]; protein localization to endoplasmic reticulum exit site [GO:0070973]; protein targeting to mitochondrion [GO:0006626]; response to endoplasmic reticulum stress [GO:0034976]; spermatogenesis [GO:0007283]	apoptotic process [GO:0006915]; calcium-mediated signaling using intracellular calcium source [GO:0035584]; endoplasmic reticulum to Golgi vesicle-mediated transport [GO:0006888]; negative regulation of endoplasmic reticulum calcium ion concentration [GO:0032471]; positive regulation of cysteine-type endopeptidase activity involved in apoptotic process [GO:0043280]; positive regulation of cytosolic calcium ion concentration [GO:0007204]; positive regulation of ER-associated ubiquitin-dependent protein catabolic process [GO:1903071]; positive regulation of intrinsic apoptotic signaling pathway [GO:2001244]; positive regulation of mitochondrial calcium ion concentration [GO:0051561]; positive regulation of retrograde protein transport, ER to cytosol [GO:1904154]; protein localization to endoplasmic reticulum exit site [GO:0070973]; protein targeting to mitochondrion [GO:0006626]; response to endoplasmic reticulum stress [GO:0034976]; spermatogenesis [GO:0007283]	MHC class I protein binding [GO:0042288]; protein-containing complex binding [GO:0044877]	clathrin-coated vesicle [GO:0030136]; endoplasmic reticulum [GO:0005783]; endoplasmic reticulum membrane [GO:0005789]; endoplasmic reticulum-Golgi intermediate compartment membrane [GO:0033116]; Golgi cisterna membrane [GO:0032580]; Golgi membrane [GO:0000139]; integral component of plasma membrane [GO:0005887]; lipid droplet [GO:0005811]; mitochondria-associated endoplasmic reticulum membrane [GO:0044233]; mitochondrion [GO:0005739]; perinuclear endoplasmic reticulum [GO:0097038]	GO:0000139; GO:0005739; GO:0005783; GO:0005789; GO:0005811; GO:0005887; GO:0006626; GO:0006888; GO:0006915; GO:0007204; GO:0007283; GO:0030136; GO:0032471; GO:0032580; GO:0033116; GO:0034976; GO:0035584; GO:0042288; GO:0043280; GO:0044233; GO:0044877; GO:0051561; GO:0070973; GO:0097038; GO:1903071; GO:1904154; GO:2001244	IPR008417		GO:0005783;GO:0006886;GO:0016021	'35.2':'not assigned.unknown':'(at5g48660 : 164.0) B-cell receptor-associated protein 31-like ; FUNCTIONS IN: molecular_function unknown; INVOLVED IN: intracellular protein transport; LOCATED IN: endomembrane system, integral to membrane, endoplasmic reticulum; CONTAINS InterPro DOMAIN/s: B-cell receptor-associated 31-like (InterPro:IPR008417); BEST Arabidopsis thaliana protein match is: B-cell receptor-associated protein 31-like (TAIR:AT3G07190.1); Has 1807 Blast hits to 1807 proteins in 277 species: Archae - 0; Bacteria - 0; Metazoa - 736; Fungi - 347; Plants - 385; Viruses - 0; Other Eukaryotes - 339 (source: NCBI BLink). & (gnl|cdd|37173 : 150.0) no description available & (reliability: 328.0) & (original description: no original description)'	'35.2':'not assigned.not annotated':' no hits & (original description: none)'
Sbi_jg26579.t1	ptg000008l	1964936	1966759	-	577	CDC45_SCHPO	Cell division control protein 45 homolog (Suppressor of nda4 protein)	Schizosaccharomyces pombe (strain 972 / ATCC 24843) (Fission yeast)	638	232	7.47e-67	A0A0J8E1K9_BETVV	Uncharacterized protein	Beta vulgaris subsp. vulgaris (Beet)	607	1053	0	XP_010696395.1	cell division control protein 45 homolog	Beta vulgaris subsp. vulgaris	607	1053	0	K06628	cell division control protein 45	chromatin [GO:0000785]; cytosol [GO:0005829]; DNA replication preinitiation complex [GO:0031261]; nuclear replication fork [GO:0043596]; nucleus [GO:0005634]; chromatin binding [GO:0003682]; DNA replication origin binding [GO:0003688]; single-stranded DNA binding [GO:0003697]; DNA replication initiation [GO:0006270]; double-strand break repair via break-induced replication [GO:0000727]; mitotic DNA replication initiation [GO:1902975]; mitotic DNA replication preinitiation complex assembly [GO:1902977]; mitotic intra-S DNA damage checkpoint signaling [GO:0031573]	DNA replication initiation [GO:0006270]; double-strand break repair via break-induced replication [GO:0000727]; mitotic DNA replication initiation [GO:1902975]; mitotic DNA replication preinitiation complex assembly [GO:1902977]; mitotic intra-S DNA damage checkpoint signaling [GO:0031573]	chromatin binding [GO:0003682]; DNA replication origin binding [GO:0003688]; single-stranded DNA binding [GO:0003697]	chromatin [GO:0000785]; cytosol [GO:0005829]; DNA replication preinitiation complex [GO:0031261]; nuclear replication fork [GO:0043596]; nucleus [GO:0005634]	GO:0000727; GO:0000785; GO:0003682; GO:0003688; GO:0003697; GO:0005634; GO:0005829; GO:0006270; GO:0031261; GO:0031573; GO:0043596; GO:1902975; GO:1902977	IPR003874	CDC45 family	GO:0006270	'31.2':'cell.division':'(at3g25100 : 776.0) Required for normal meiosis, may act in the last round of DNA replication prior to meiosis, sequence similar to yeast CDC45; cell division cycle 45 (CDC45); CONTAINS InterPro DOMAIN/s: CDC45-like protein (InterPro:IPR003874); Has 1810 Blast hits to 1657 proteins in 252 species: Archae - 0; Bacteria - 25; Metazoa - 666; Fungi - 449; Plants - 176; Viruses - 35; Other Eukaryotes - 459 (source: NCBI BLink). & (gnl|cdd|37686 : 509.0) no description available & (gnl|cdd|66410 : 278.0) no description available & (reliability: 1552.0) & (original description: no original description)'	'13.1.2.1':'Cell division.DNA replication.initiation.auxiliary factor (CDC45)':'cell cycle auxiliary factor (CDC45)'
Sbi_jg26580.t1	ptg000008l	1975184	1977452	+	223	RNF4_MOUSE	E3 ubiquitin-protein ligase RNF4, EC 2.3.2.27 (RING finger protein 4) (RING-type E3 ubiquitin transferase RNF4)	Mus musculus (Mouse)	194	57.4	6e-09	A0A0J8B6V8_BETVV	RING-type domain-containing protein	Beta vulgaris subsp. vulgaris (Beet)	223	243	4.8e-78	XP_021720080.1	polycomb protein Pcl-like	Chenopodium quinoa	234	248	1.93e-79	K22651	E3 ubiquitin-protein ligase RNF4 [EC:2.3.2.27]	cytoplasm [GO:0005737]; cytosol [GO:0005829]; microtubule end [GO:1990752]; nuclear body [GO:0016604]; nucleoplasm [GO:0005654]; nucleus [GO:0005634]; PML body [GO:0016605]; DNA binding [GO:0003677]; identical protein binding [GO:0042802]; nuclear androgen receptor binding [GO:0050681]; nuclear estrogen receptor binding [GO:0030331]; nuclear progesterone receptor binding [GO:0033142]; nucleosome binding [GO:0031491]; SUMO polymer binding [GO:0032184]; TBP-class protein binding [GO:0017025]; ubiquitin conjugating enzyme binding [GO:0031624]; ubiquitin protein ligase activity [GO:0061630]; ubiquitin-protein transferase activity [GO:0004842]; zinc ion binding [GO:0008270]; cellular response to gamma radiation [GO:0071480]; cellular response to hydroxyurea [GO:0072711]; cellular response to testosterone stimulus [GO:0071394]; negative regulation of cell death [GO:0060548]; positive regulation of transcription by RNA polymerase II [GO:0045944]; positive regulation of transcription, DNA-templated [GO:0045893]; proteasome-mediated ubiquitin-dependent protein catabolic process [GO:0043161]; protein autoubiquitination [GO:0051865]; protein K11-linked ubiquitination [GO:0070979]; protein K48-linked ubiquitination [GO:0070936]; protein K6-linked ubiquitination [GO:0085020]; protein K63-linked ubiquitination [GO:0070534]; protein ubiquitination [GO:0016567]; regulation of kinetochore assembly [GO:0090234]; regulation of spindle assembly [GO:0090169]; response to arsenic-containing substance [GO:0046685]	cellular response to gamma radiation [GO:0071480]; cellular response to hydroxyurea [GO:0072711]; cellular response to testosterone stimulus [GO:0071394]; negative regulation of cell death [GO:0060548]; positive regulation of transcription by RNA polymerase II [GO:0045944]; positive regulation of transcription, DNA-templated [GO:0045893]; proteasome-mediated ubiquitin-dependent protein catabolic process [GO:0043161]; protein autoubiquitination [GO:0051865]; protein K11-linked ubiquitination [GO:0070979]; protein K48-linked ubiquitination [GO:0070936]; protein K6-linked ubiquitination [GO:0085020]; protein K63-linked ubiquitination [GO:0070534]; protein ubiquitination [GO:0016567]; regulation of kinetochore assembly [GO:0090234]; regulation of spindle assembly [GO:0090169]; response to arsenic-containing substance [GO:0046685]	DNA binding [GO:0003677]; identical protein binding [GO:0042802]; nuclear androgen receptor binding [GO:0050681]; nuclear estrogen receptor binding [GO:0030331]; nuclear progesterone receptor binding [GO:0033142]; nucleosome binding [GO:0031491]; SUMO polymer binding [GO:0032184]; TBP-class protein binding [GO:0017025]; ubiquitin conjugating enzyme binding [GO:0031624]; ubiquitin protein ligase activity [GO:0061630]; ubiquitin-protein transferase activity [GO:0004842]; zinc ion binding [GO:0008270]	cytoplasm [GO:0005737]; cytosol [GO:0005829]; microtubule end [GO:1990752]; nuclear body [GO:0016604]; nucleoplasm [GO:0005654]; nucleus [GO:0005634]; PML body [GO:0016605]	GO:0003677; GO:0004842; GO:0005634; GO:0005654; GO:0005737; GO:0005829; GO:0008270; GO:0016567; GO:0016604; GO:0016605; GO:0017025; GO:0030331; GO:0031491; GO:0031624; GO:0032184; GO:0033142; GO:0042802; GO:0043161; GO:0045893; GO:0045944; GO:0046685; GO:0050681; GO:0051865; GO:0060548; GO:0061630; GO:0070534; GO:0070936; GO:0070979; GO:0071394; GO:0071480; GO:0072711; GO:0085020; GO:0090169; GO:0090234; GO:1990752	IPR001841;IPR017907;IPR013083			'29.5.11.4.2':'protein.degradation.ubiquitin.E3.RING':'(at5g48655 : 123.0) RING/U-box superfamily protein; FUNCTIONS IN: zinc ion binding; INVOLVED IN: response to chitin; EXPRESSED IN: 24 plant structures; EXPRESSED DURING: 15 growth stages; CONTAINS InterPro DOMAIN/s: Zinc finger, RING-type, conserved site (InterPro:IPR017907), Zinc finger, RING-type (InterPro:IPR001841), Zinc finger, C3HC4 RING-type (InterPro:IPR018957); BEST Arabidopsis thaliana protein match is: RING/U-box superfamily protein (TAIR:AT3G07200.2); Has 35333 Blast hits to 34131 proteins in 2444 species: Archae - 798; Bacteria - 22429; Metazoa - 974; Fungi - 991; Plants - 531; Viruses - 0; Other Eukaryotes - 9610 (source: NCBI BLink). & (reliability: 246.0) & (original description: no original description)'	'35.2':'not assigned.not annotated':' no hits & (original description: none)'
Sbi_jg26581.t1	ptg000008l	1980784	1987301	-	381	FATA1_ARATH	Oleoyl-acyl carrier protein thioesterase 1, chloroplastic, EC 3.1.2.14 (18:0-acyl-carrier protein thioesterase, 18:0-ACP thioesterase) (Acyl-[acyl-carrier-protein] hydrolase)	Arabidopsis thaliana (Mouse-ear cress)	362	504	8.16e-179	A0A0J8BAM0_BETVV	Acyl-[acyl-carrier-protein] hydrolase, EC 3.1.2.-	Beta vulgaris subsp. vulgaris (Beet)	377	681	0	XP_010696391.1	oleoyl-acyl carrier protein thioesterase 1, chloroplastic	Beta vulgaris subsp. vulgaris	377	681	0	K10782	fatty acyl-ACP thioesterase A [EC:3.1.2.14]	chloroplast [GO:0009507]; acyl carrier activity [GO:0000036]; acyl-[acyl-carrier-protein] hydrolase activity [GO:0016297]; myristoyl-[acyl-carrier-protein] hydrolase activity [GO:0016295]; oleoyl-[acyl-carrier-protein] hydrolase activity [GO:0004320]; palmitoyl-[acyl-carrier-protein] hydrolase activity [GO:0016296]; fatty acid biosynthetic process [GO:0006633]	fatty acid biosynthetic process [GO:0006633]	acyl carrier activity [GO:0000036]; acyl-[acyl-carrier-protein] hydrolase activity [GO:0016297]; myristoyl-[acyl-carrier-protein] hydrolase activity [GO:0016295]; oleoyl-[acyl-carrier-protein] hydrolase activity [GO:0004320]; palmitoyl-[acyl-carrier-protein] hydrolase activity [GO:0016296]	chloroplast [GO:0009507]	GO:0000036; GO:0004320; GO:0006633; GO:0009507; GO:0016295; GO:0016296; GO:0016297	IPR029069;IPR002864;IPR045023	HotDog domain superfamily	GO:0006633;GO:0016790;GO:0016297	'11.1.7':'lipid metabolism.FA synthesis and FA elongation.ACP thioesterase':'(at3g25110 : 485.0) Encodes a FatA acyl-ACP thioesterase; fatA acyl-ACP thioesterase (FaTA); CONTAINS InterPro DOMAIN/s: Acyl-ACP thioesterase (InterPro:IPR002864); BEST Arabidopsis thaliana protein match is: Acyl-ACP thioesterase (TAIR:AT4G13050.1); Has 1414 Blast hits to 1414 proteins in 571 species: Archae - 0; Bacteria - 1089; Metazoa - 0; Fungi - 0; Plants - 317; Viruses - 0; Other Eukaryotes - 8 (source: NCBI BLink). & (gnl|cdd|85587 : 333.0) no description available & (q9sqi3|fatb_goshi : 235.0) Myristoyl-acyl carrier protein thioesterase, chloroplast precursor (EC 3.1.2.-) (16:0-acyl-carrier protein thioesterase) (16:0-ACP thioesterase) (Acyl-[acyl-carrier-protein] hydrolase) (PATE) - Gossypium hirsutum (Upland cotton) & (reliability: 970.0) & (original description: no original description)'	'5.1.4.7.1':'Lipid metabolism.fatty acid metabolism.plastidial fatty acid synthase (ptFAS) system.termination of fatty acid chains.oleoyl-ACP thioesterase (FATA)':'oleoyl-ACP thioesterase (FATA)'
Sbi_jg26582.t1	ptg000008l	1991449	1995779	-	566							A0A0K9RX08_SPIOL	Uncharacterized protein	Spinacia oleracea (Spinach)	570	854	0	XP_021864663.1	uncharacterized protein LOC110803458	Spinacia oleracea	570	854	0								IPR009003	Peptidase S1, PA clan		'35.2':'not assigned.unknown':'(at3g07210 : 428.0) unknown protein; Has 97 Blast hits to 85 proteins in 31 species: Archae - 0; Bacteria - 14; Metazoa - 7; Fungi - 19; Plants - 37; Viruses - 0; Other Eukaryotes - 20 (source: NCBI BLink). & (reliability: 856.0) & (original description: no original description)'	'35.2':'not assigned.not annotated':' no hits & (original description: none)'
Sbi_jg26583.t1	ptg000008l	2003768	2008668	+	338	FHA2_ARATH	FHA domain-containing protein FHA2 (Protein FORKHEAD-ASSOCIATED DOMAIN 2, AtFHA2)	Arabidopsis thaliana (Mouse-ear cress)	320	426	1.43e-149	A0A803KQ26_CHEQI	FHA domain-containing protein	Chenopodium quinoa (Quinoa)	354	525	0	XP_021720085.1	FHA domain-containing protein FHA2-like isoform X1	Chenopodium quinoa	354	525	0			Isw1 complex [GO:0016587]; nucleus [GO:0005634]; histone binding [GO:0042393]; sequence-specific DNA binding [GO:0043565]; chromatin remodeling [GO:0006338]; regulation of developmental growth [GO:0048638]; regulation of ribosomal protein gene transcription by RNA polymerase II [GO:0060962]; regulation of transcription, DNA-templated [GO:0006355]; stamen filament development [GO:0080086]	chromatin remodeling [GO:0006338]; regulation of developmental growth [GO:0048638]; regulation of ribosomal protein gene transcription by RNA polymerase II [GO:0060962]; regulation of transcription, DNA-templated [GO:0006355]; stamen filament development [GO:0080086]	histone binding [GO:0042393]; sequence-specific DNA binding [GO:0043565]	Isw1 complex [GO:0016587]; nucleus [GO:0005634]	GO:0005634; GO:0006338; GO:0006355; GO:0016587; GO:0042393; GO:0043565; GO:0048638; GO:0060962; GO:0080086	IPR045178;IPR000253;IPR008984	Transcription regulator Fhl1/FHA1;SMAD/FHA domain superfamily	GO:0060962;GO:0005515	'27.3.48':'RNA.regulation of transcription.FHA transcription factor':'(at3g07220 : 221.0) SMAD/FHA domain-containing protein ; CONTAINS InterPro DOMAIN/s: SMAD/FHA domain (InterPro:IPR008984), Forkhead-associated (FHA) domain (InterPro:IPR000253); BEST Arabidopsis thaliana protein match is: SMAD/FHA domain-containing protein (TAIR:AT3G07260.1); Has 459 Blast hits to 458 proteins in 156 species: Archae - 0; Bacteria - 0; Metazoa - 122; Fungi - 202; Plants - 94; Viruses - 0; Other Eukaryotes - 41 (source: NCBI BLink). & (reliability: 442.0) & (original description: no original description)'	'12.4.2.3.3':'Chromatin organisation.nucleosome remodeling.ISWI chromatin remodeling complexes.ISWI-CRA complex.component FHA':'component FHA of ISWI chromatin remodeling complex'
Sbi_jg26584.t1	ptg000008l	2009782	2012490	-	179																													'35.2':'not assigned.unknown':' no hits & (original description: no original description)'	'35.2':'not assigned.not annotated':' no hits & (original description: none)'
Sbi_jg26585.t1	ptg000008l	2017590	2028321	+	2176	DEXHC_ARATH	DExH-box ATP-dependent RNA helicase DExH12, EC 3.6.4.13 (BRR2 homolog A, AtBRR2A) (Pre-mRNA-splicing helicase BRR2A) (Protein EMBRYO DEFECTIVE 1507)	Arabidopsis thaliana (Mouse-ear cress)	2171	3563	0	A0A0K9RY75_SPIOL	Uncharacterized protein	Spinacia oleracea (Spinach)	2172	4128	0	XP_010670756.1	PREDICTED: DExH-box ATP-dependent RNA helicase DExH12-like	Beta vulgaris subsp. vulgaris	2175	4131	0	K12854	pre-mRNA-splicing helicase BRR2 [EC:3.6.4.13]	nucleolus [GO:0005730]; nucleus [GO:0005634]; spliceosomal complex [GO:0005681]; ATP binding [GO:0005524]; ATP hydrolysis activity [GO:0016887]; RNA binding [GO:0003723]; RNA helicase activity [GO:0003724]; mRNA processing [GO:0006397]; spliceosome conformational change to release U4 (or U4atac) and U1 (or U11) [GO:0000388]; vegetative to reproductive phase transition of meristem [GO:0010228]	mRNA processing [GO:0006397]; spliceosome conformational change to release U4 (or U4atac) and U1 (or U11) [GO:0000388]; vegetative to reproductive phase transition of meristem [GO:0010228]	ATP binding [GO:0005524]; ATP hydrolysis activity [GO:0016887]; RNA binding [GO:0003723]; RNA helicase activity [GO:0003724]	nucleolus [GO:0005730]; nucleus [GO:0005634]; spliceosomal complex [GO:0005681]	GO:0000388; GO:0003723; GO:0003724; GO:0005524; GO:0005634; GO:0005681; GO:0005730; GO:0006397; GO:0010228; GO:0016887	IPR014001;IPR003593;IPR027417;IPR004179;IPR001650;IPR011545;IPR036390;IPR041094;IPR035892;IPR014756;IPR036388	AAA+ ATPase domain;Sec63 domain;DEAD/DEAH box helicase domain;C2 domain superfamily	GO:0003676;GO:0005524	'28.1':'DNA.synthesis/chromatin structure':'(at1g20960 : 3388.0) embryo defective 1507 (emb1507); FUNCTIONS IN: in 6 functions; INVOLVED IN: embryo development ending in seed dormancy; EXPRESSED IN: 24 plant structures; EXPRESSED DURING: 13 growth stages; CONTAINS InterPro DOMAIN/s: ATPase, AAA+ type, core (InterPro:IPR003593), DNA/RNA helicase, DEAD/DEAH box type, N-terminal (InterPro:IPR011545), Sec63 domain (InterPro:IPR004179), Sec63 domain, subgroup (InterPro:IPR018127), DEAD-like helicase, N-terminal (InterPro:IPR014001), DNA/RNA helicase, C-terminal (InterPro:IPR001650), Helicase, superfamily 1/2, ATP-binding domain (InterPro:IPR014021); BEST Arabidopsis thaliana protein match is: U5 small nuclear ribonucleoprotein helicase (TAIR:AT2G42270.1). & (gnl|cdd|36169 : 2214.0) no description available & (gnl|cdd|31397 : 560.0) no description available & (reliability: 6776.0) & (original description: no original description)'	'16.1.5.1.3':'RNA processing.pre-RNA splicing.spliceosome assembly and disassembly.RNA helicase activities.RNA helicase (Brr2)':'RNA helicase (Brr2)'
Sbi_jg26586.t1	ptg000008l	2028521	2032851	+	112																													'35.2':'not assigned.unknown':' no hits & (original description: no original description)'	'35.2':'not assigned.not annotated':' no hits & (original description: none)'
Sbi_jg26587.t1	ptg000008l	2041238	2042900	+	89	DPM3_ARATH	Dolichol-phosphate mannose synthase subunit 3, DPM synthase subunit 3 (Dol-P-Man synthase1) (Dolichol phosphate-mannose biosynthesis regulatory protein)	Arabidopsis thaliana (Mouse-ear cress)	89	154	1.06e-49	A0A0K9RYN9_SPIOL	Dolichol-phosphate mannosyltransferase subunit 3	Spinacia oleracea (Spinach)	89	159	7.6e-49	XP_021720089.1	dolichol-phosphate mannose synthase subunit 3-like	Chenopodium quinoa	89	159	7.45e-49	K09659	dolichol-phosphate mannosyltransferase subunit 3	dolichol-phosphate-mannose synthase complex [GO:0033185]; endoplasmic reticulum [GO:0005783]; integral component of endoplasmic reticulum membrane [GO:0030176]; GPI anchor biosynthetic process [GO:0006506]; mannosylation [GO:0097502]; protein glycosylation [GO:0006486]	GPI anchor biosynthetic process [GO:0006506]; mannosylation [GO:0097502]; protein glycosylation [GO:0006486]		dolichol-phosphate-mannose synthase complex [GO:0033185]; endoplasmic reticulum [GO:0005783]; integral component of endoplasmic reticulum membrane [GO:0030176]	GO:0005783; GO:0006486; GO:0006506; GO:0030176; GO:0033185; GO:0097502	IPR013174		GO:0006486	'35.1':'not assigned.no ontology':'(at1g48140 : 143.0) dolichol-phosphate mannosyltransferase-related; FUNCTIONS IN: molecular_function unknown; INVOLVED IN: biological_process unknown; LOCATED IN: endomembrane system; EXPRESSED IN: 24 plant structures; EXPRESSED DURING: 15 growth stages; CONTAINS InterPro DOMAIN/s: Dolichol-phosphate mannosyltransferase subunit 3 (InterPro:IPR013174). & (gnl|cdd|71718 : 96.1) no description available & (reliability: 286.0) & (original description: no original description)'	'18.1.1.2.3':'Protein modification.glycosylation.N-linked glycosylation.DPMS dolichol-phosphate-mannose synthase complex.membrane-anchor component DPMS3':'membrane-anchor component DPMS3 of DPMS dolichol-phosphate-mannose synthase complex'
Sbi_jg26588.t1	ptg000008l	2045212	2048562	+	72	RPBAL_ARATH	DNA-directed RNA polymerase subunit 10-like protein (ABC10) (DNA-directed RNA polymerase III subunit L) (DNA-directed RNA polymerases I, II, and III subunit RPABC5, RNA polymerases I, II, and III subunit ABC5) (RPB10 homolog)	Arabidopsis thaliana (Mouse-ear cress)	71	139	4.56e-44	A0A061E7B4_THECC	RNA polymerases N / 8 kDa subunit	Theobroma cacao (Cacao) (Cocoa)	113	149	4.74e-45	EOY00528.1	RNA polymerases N / 8 kDa subunit	Theobroma cacao	113	149	1.06e-44	K03007	DNA-directed RNA polymerases I, II, and III subunit RPABC5	RNA polymerase I complex [GO:0005736]; RNA polymerase II, core complex [GO:0005665]; RNA polymerase III complex [GO:0005666]; DNA binding [GO:0003677]; DNA-directed 5'-3' RNA polymerase activity [GO:0003899]; zinc ion binding [GO:0008270]; transcription by RNA polymerase I [GO:0006360]; transcription by RNA polymerase II [GO:0006366]; tRNA transcription by RNA polymerase III [GO:0042797]	transcription by RNA polymerase I [GO:0006360]; transcription by RNA polymerase II [GO:0006366]; tRNA transcription by RNA polymerase III [GO:0042797]	DNA binding [GO:0003677]; DNA-directed 5'-3' RNA polymerase activity [GO:0003899]; zinc ion binding [GO:0008270]	RNA polymerase I complex [GO:0005736]; RNA polymerase II, core complex [GO:0005665]; RNA polymerase III complex [GO:0005666]	GO:0003677; GO:0003899; GO:0005665; GO:0005666; GO:0005736; GO:0006360; GO:0006366; GO:0008270; GO:0042797	IPR000268;IPR020789;IPR023580	RNA polymerases, subunit N, zinc binding site;RNA polymerase subunit RPB10	GO:0003677;GO:0003899;GO:0006351;GO:0008270	'27.2':'RNA.transcription':'(at1g61700 : 132.0) Protein of unknown function that is homologous to the At1g11475 locus that encodes a non-catalytic subunit common to nuclear DNA-dependent RNA polymerases II, IV and V. Homologous to budding yeast RPB10.; RNA polymerases N / 8 kDa subunit; FUNCTIONS IN: DNA-directed RNA polymerase activity, DNA binding, zinc ion binding; INVOLVED IN: transcription, DNA-dependent, transcription, regulation of transcription; LOCATED IN: cellular_component unknown; EXPRESSED IN: 7 plant structures; EXPRESSED DURING: L mature pollen stage, 4 anthesis, petal differentiation and expansion stage; CONTAINS InterPro DOMAIN/s: RNA polymerases, N/8kDa subunit (InterPro:IPR000268), RNA polymerases, subunit N, zinc binding site (InterPro:IPR020789), Homeodomain-related (InterPro:IPR012287); BEST Arabidopsis thaliana protein match is: RNA polymerases N / 8 kDa subunit (TAIR:AT1G11475.1); Has 943 Blast hits to 943 proteins in 326 species: Archae - 263; Bacteria - 0; Metazoa - 146; Fungi - 184; Plants - 71; Viruses - 3; Other Eukaryotes - 276 (source: NCBI BLink). & (q39290|rpb10_brana : 128.0) DNA-directed RNA polymerase II 8.2 kDa polypeptide (EC 2.7.7.6) (RPB10) (RP10) (ABC10) - Brassica napus (Rape) & (gnl|cdd|38707 : 127.0) no description available & (gnl|cdd|31830 : 99.9) no description available & (reliability: 264.0) & (original description: no original description)'	'15.1.6.3':'RNA biosynthesis.DNA-dependent RNA polymerase complexes.RNA polymerase I/II/III/IV/V shared components.subunit NRP-ABCDE10':'shared subunit 10 of RNA polymerase'
Sbi_jg26589.t1	ptg000008l	2057609	2058040	+	144	ICMTB_ARATH	Protein-S-isoprenylcysteine O-methyltransferase B, AtICMTB, EC 2.1.1.100 (Isoprenylcysteine carboxylmethyltransferase B) (Prenylated protein carboxyl methyltransferase B) (Prenylcysteine carboxyl methyltransferase 14 B, AtSTE14B)	Arabidopsis thaliana (Mouse-ear cress)	197	201	1.37e-65	A0A0J8E1X8_BETVV	Protein-S-isoprenylcysteine O-methyltransferase, EC 2.1.1.100	Beta vulgaris subsp. vulgaris (Beet)	192	242	2.53e-79	XP_010696271.1	protein-S-isoprenylcysteine O-methyltransferase B	Beta vulgaris subsp. vulgaris	192	242	5.65e-79	K00587	protein-S-isoprenylcysteine O-methyltransferase [EC:2.1.1.100]	endoplasmic reticulum [GO:0005783]; endoplasmic reticulum membrane [GO:0005789]; integral component of membrane [GO:0016021]; protein C-terminal S-isoprenylcysteine carboxyl O-methyltransferase activity [GO:0004671]; C-terminal protein methylation [GO:0006481]; flower development [GO:0009908]; negative regulation of abscisic acid-activated signaling pathway [GO:0009788]; shoot system development [GO:0048367]	C-terminal protein methylation [GO:0006481]; flower development [GO:0009908]; negative regulation of abscisic acid-activated signaling pathway [GO:0009788]; shoot system development [GO:0048367]	protein C-terminal S-isoprenylcysteine carboxyl O-methyltransferase activity [GO:0004671]	endoplasmic reticulum [GO:0005783]; endoplasmic reticulum membrane [GO:0005789]; integral component of membrane [GO:0016021]	GO:0004671; GO:0005783; GO:0005789; GO:0006481; GO:0009788; GO:0009908; GO:0016021; GO:0048367	IPR007269;IPR025770	Isoprenylcysteine carboxyl methyltransferase	GO:0004671;GO:0006481;GO:0016021;GO:0005783	'29.4':'protein.postranslational modification':'(at5g08335 : 160.0) Encodes an isoprenyl cysteine methylatransferase (ICMT) involved in the post-translational processing of proteins that have a C-terminal CaaX box. This protein appears to have higher catalytic activity and a higher transcript expression level than the other ICMT present in Arabidopsis (At5g23320). Analysis of ICMT RNAi lines suggests that this protein is involved in flower and stem development.; ATSTE14B; CONTAINS InterPro DOMAIN/s: Isoprenylcysteine carboxyl methyltransferase (InterPro:IPR007269); BEST Arabidopsis thaliana protein match is: homolog of yeast STE14 A (TAIR:AT5G23320.1); Has 30201 Blast hits to 17322 proteins in 780 species: Archae - 12; Bacteria - 1396; Metazoa - 17338; Fungi - 3422; Plants - 5037; Viruses - 0; Other Eukaryotes - 2996 (source: NCBI BLink). & (gnl|cdd|37839 : 150.0) no description available & (gnl|cdd|32203 : 81.6) no description available & (reliability: 320.0) & (original description: no original description)'	'18.10.4':'Protein modification.methylation.isoprenylcysteine O-carboxy-methyltransferase':'isoprenylcysteine O-carboxy-methyltransferase'
Sbi_jg26590.t1	ptg000008l	2061039	2063748	-	199	ERFL1_ARATH	Ethylene-responsive transcription factor-like protein At4g13040	Arabidopsis thaliana (Mouse-ear cress)	226	129	3.94e-36	A0A0K9RWT4_SPIOL	AP2/ERF domain-containing protein	Spinacia oleracea (Spinach)	221	213	1.78e-66	XP_021864593.1	ethylene-responsive transcription factor-like protein At4g13040 isoform X2	Spinacia oleracea	221	213	3.98e-66			nucleus [GO:0005634]; DNA binding [GO:0003677]; DNA-binding transcription factor activity [GO:0003700]; ethylene-activated signaling pathway [GO:0009873]	ethylene-activated signaling pathway [GO:0009873]	DNA binding [GO:0003677]; DNA-binding transcription factor activity [GO:0003700]	nucleus [GO:0005634]	GO:0003677; GO:0003700; GO:0005634; GO:0009873	IPR016177;IPR001471;IPR036955	AP2/ERF domain;AP2/ERF domain superfamily	GO:0003677;GO:0003700;GO:0006355	'27.3.3':'RNA.regulation of transcription.AP2/EREBP, APETALA2/Ethylene-responsive element binding protein family':'(at4g13040 : 120.0) Integrase-type DNA-binding superfamily protein; FUNCTIONS IN: DNA binding, sequence-specific DNA binding transcription factor activity; INVOLVED IN: regulation of transcription, DNA-dependent; LOCATED IN: nucleus; CONTAINS InterPro DOMAIN/s: DNA-binding, integrase-type (InterPro:IPR016177), Pathogenesis-related transcriptional factor/ERF, DNA-binding (InterPro:IPR001471); Has 254 Blast hits to 244 proteins in 58 species: Archae - 0; Bacteria - 4; Metazoa - 0; Fungi - 0; Plants - 222; Viruses - 2; Other Eukaryotes - 26 (source: NCBI BLink). & (reliability: 240.0) & (original description: no original description)'	'15.5.7.4':'RNA biosynthesis.transcriptional regulation.AP2/ERF transcription factor superfamily.transcription factor (APD1)':'transcription factor (APD1)'
Sbi_jg26591.t1	ptg000008l	2078692	2079827	+	345							A0A0K9RYP4_SPIOL	Uncharacterized protein	Spinacia oleracea (Spinach)	375	360	9.01e-120	XP_021720097.1	uncharacterized protein LOC110687771	Chenopodium quinoa	375	379	6.77e-127											'35.2':'not assigned.unknown':'(at3g25130 : 81.6) unknown protein; FUNCTIONS IN: molecular_function unknown; INVOLVED IN: biological_process unknown; LOCATED IN: plasma membrane; EXPRESSED IN: 17 plant structures; EXPRESSED DURING: 9 growth stages; Has 3885 Blast hits to 2658 proteins in 280 species: Archae - 12; Bacteria - 208; Metazoa - 970; Fungi - 222; Plants - 148; Viruses - 11; Other Eukaryotes - 2314 (source: NCBI BLink). & (reliability: 163.2) & (original description: no original description)'	'35.2':'not assigned.not annotated':' no hits & (original description: none)'
Sbi_jg26592.t1	ptg000008l	2080880	2082853	-	125	SCRK5_ARATH	Probable fructokinase-5, EC 2.7.1.4	Arabidopsis thaliana (Mouse-ear cress)	324	157	3.41e-47	A0A0J8B787_BETVV	PfkB domain-containing protein	Beta vulgaris subsp. vulgaris (Beet)	311	185	8.88e-56	KMS97104.1	hypothetical protein BVRB_7g178860	Beta vulgaris subsp. vulgaris	311	185	1.98e-55			cytosol [GO:0005829]; ATP binding [GO:0005524]; fructokinase activity [GO:0008865]; fructose metabolic process [GO:0006000]; starch biosynthetic process [GO:0019252]	fructose metabolic process [GO:0006000]; starch biosynthetic process [GO:0019252]	ATP binding [GO:0005524]; fructokinase activity [GO:0008865]	cytosol [GO:0005829]	GO:0005524; GO:0005829; GO:0006000; GO:0008865; GO:0019252	IPR029056;IPR011611	Carbohydrate kinase PfkB		'2.2.1.1':'major CHO metabolism.degradation.sucrose.fructokinase':'(at4g10260 : 136.0) pfkB-like carbohydrate kinase family protein; FUNCTIONS IN: kinase activity, ribokinase activity; INVOLVED IN: D-ribose metabolic process, acetate fermentation, sucrose biosynthetic process, sucrose catabolic process, using beta-fructofuranosidase; LOCATED IN: cellular_component unknown; EXPRESSED IN: petal, leaf whorl, sepal, male gametophyte, flower; EXPRESSED DURING: 4 anthesis, petal differentiation and expansion stage; CONTAINS InterPro DOMAIN/s: Carbohydrate/purine kinase (InterPro:IPR011611), Ribokinase (InterPro:IPR002139), Carbohydrate/puine kinase, PfkB, conserved site (InterPro:IPR002173); BEST Arabidopsis thaliana protein match is: pfkB-like carbohydrate kinase family protein (TAIR:AT3G59480.1); Has 19547 Blast hits to 19543 proteins in 2443 species: Archae - 410; Bacteria - 14542; Metazoa - 141; Fungi - 136; Plants - 489; Viruses - 0; Other Eukaryotes - 3829 (source: NCBI BLink). & (q944f5|scrk2_orysa : 131.0) Fructokinase-2 (EC 2.7.1.4) (Fructokinase II) (OsFKII) - Oryza sativa (Rice) & (gnl|cdd|29351 : 114.0) no description available & (gnl|cdd|38066 : 108.0) no description available & (reliability: 272.0) & (original description: no original description)'	'35.1':'not assigned.annotated':'Probable fructokinase-5 OS=Arabidopsis thaliana (sp|o82616|scrk5_arath : 136.0)'
Sbi_jg26593.t1	ptg000008l	2082882	2083094	-	71	SCRK5_ARATH	Probable fructokinase-5, EC 2.7.1.4	Arabidopsis thaliana (Mouse-ear cress)	324	93.6	1.03e-23	A0A0K9RYK4_SPIOL	PfkB domain-containing protein	Spinacia oleracea (Spinach)	323	101	4.62e-24	XP_021864574.1	probable fructokinase-5	Spinacia oleracea	323	101	1.03e-23			cytosol [GO:0005829]; ATP binding [GO:0005524]; fructokinase activity [GO:0008865]; fructose metabolic process [GO:0006000]; starch biosynthetic process [GO:0019252]	fructose metabolic process [GO:0006000]; starch biosynthetic process [GO:0019252]	ATP binding [GO:0005524]; fructokinase activity [GO:0008865]	cytosol [GO:0005829]	GO:0005524; GO:0005829; GO:0006000; GO:0008865; GO:0019252	IPR011611;IPR029056;IPR023314	Carbohydrate kinase PfkB		'2.2.1.1':'major CHO metabolism.degradation.sucrose.fructokinase':'(at4g10260 : 93.6) pfkB-like carbohydrate kinase family protein; FUNCTIONS IN: kinase activity, ribokinase activity; INVOLVED IN: D-ribose metabolic process, acetate fermentation, sucrose biosynthetic process, sucrose catabolic process, using beta-fructofuranosidase; LOCATED IN: cellular_component unknown; EXPRESSED IN: petal, leaf whorl, sepal, male gametophyte, flower; EXPRESSED DURING: 4 anthesis, petal differentiation and expansion stage; CONTAINS InterPro DOMAIN/s: Carbohydrate/purine kinase (InterPro:IPR011611), Ribokinase (InterPro:IPR002139), Carbohydrate/puine kinase, PfkB, conserved site (InterPro:IPR002173); BEST Arabidopsis thaliana protein match is: pfkB-like carbohydrate kinase family protein (TAIR:AT3G59480.1); Has 19547 Blast hits to 19543 proteins in 2443 species: Archae - 410; Bacteria - 14542; Metazoa - 141; Fungi - 136; Plants - 489; Viruses - 0; Other Eukaryotes - 3829 (source: NCBI BLink). & (q944f5|scrk2_orysa : 87.0) Fructokinase-2 (EC 2.7.1.4) (Fructokinase II) (OsFKII) - Oryza sativa (Rice) & (reliability: 187.2) & (original description: no original description)'	'35.1':'not assigned.annotated':'Probable fructokinase-5 OS=Arabidopsis thaliana (sp|o82616|scrk5_arath : 93.6)'
Sbi_jg26594.t1	ptg000008l	2089592	2092289	+	554	GAUT8_ARATH	Galacturonosyltransferase 8, EC 2.4.1.- (Glycosyltransferase QUASIMODO1)	Arabidopsis thaliana (Mouse-ear cress)	559	920	0	A0A0J8BAV0_BETVV	Hexosyltransferase, EC 2.4.1.-	Beta vulgaris subsp. vulgaris (Beet)	551	1085	0	XP_010696262.1	galacturonosyltransferase 8	Beta vulgaris subsp. vulgaris	551	1085	0	K13648	alpha-1,4-galacturonosyltransferase [EC:2.4.1.43]	endosome [GO:0005768]; Golgi apparatus [GO:0005794]; Golgi membrane [GO:0000139]; Golgi trans cisterna [GO:0000138]; integral component of membrane [GO:0016021]; mitochondrion [GO:0005739]; trans-Golgi network [GO:0005802]; glycosyltransferase activity [GO:0016757]; polygalacturonate 4-alpha-galacturonosyltransferase activity [GO:0047262]; cell adhesion [GO:0007155]; homogalacturonan biosynthetic process [GO:0010289]; pectin biosynthetic process [GO:0045489]	cell adhesion [GO:0007155]; homogalacturonan biosynthetic process [GO:0010289]; pectin biosynthetic process [GO:0045489]	glycosyltransferase activity [GO:0016757]; polygalacturonate 4-alpha-galacturonosyltransferase activity [GO:0047262]	endosome [GO:0005768]; Golgi apparatus [GO:0005794]; Golgi membrane [GO:0000139]; Golgi trans cisterna [GO:0000138]; integral component of membrane [GO:0016021]; mitochondrion [GO:0005739]; trans-Golgi network [GO:0005802]	GO:0000138; GO:0000139; GO:0005739; GO:0005768; GO:0005794; GO:0005802; GO:0007155; GO:0010289; GO:0016021; GO:0016757; GO:0045489; GO:0047262	IPR029993;IPR002495;IPR029044	Plant galacturonosyltransferase GAUT;Glycosyl transferase, family 8	GO:0047262;GO:0016757	'10.4':'cell wall.pectin synthesis':'(at3g25140 : 875.0) Quasimodo1, encodes a glycosyltransferase, involved in homogalacturonan biosynthesis; mutant shows cell adhesion defect and lower wall uronic acid content.; QUASIMODO 1 (QUA1); FUNCTIONS IN: transferase activity, transferring hexosyl groups, polygalacturonate 4-alpha-galacturonosyltransferase activity, transferase activity, transferring glycosyl groups; INVOLVED IN: carbohydrate biosynthetic process, pectin biosynthetic process, homogalacturonan biosynthetic process; LOCATED IN: mitochondrion, Golgi apparatus; EXPRESSED IN: 25 plant structures; EXPRESSED DURING: 14 growth stages; CONTAINS InterPro DOMAIN/s: Glycosyl transferase, family 8 (InterPro:IPR002495); BEST Arabidopsis thaliana protein match is: galacturonosyltransferase 9 (TAIR:AT3G02350.1); Has 1333 Blast hits to 1331 proteins in 208 species: Archae - 0; Bacteria - 350; Metazoa - 145; Fungi - 2; Plants - 818; Viruses - 0; Other Eukaryotes - 18 (source: NCBI BLink). & (gnl|cdd|85496 : 189.0) no description available & (reliability: 1750.0) & (original description: no original description)'	'21.3.5.5.1':'Cell wall organisation.pectin.modification and degradation.pectin-dependent cell adhesion.glycosyltransferase (QUA1)':'glycosyltransferase (QUA1) involved in pectin-dependent cell adhesion'
Sbi_jg26595.t1	ptg000008l	2094392	2100044	-	460	NTF2_ARATH	Nuclear transport factor 2, AtNTF2	Arabidopsis thaliana (Mouse-ear cress)	460	244	8.2e-75	A0A0J8BAW1_BETVV	Uncharacterized protein	Beta vulgaris subsp. vulgaris (Beet)	461	528	0	XP_010696261.1	PREDICTED: ras GTPase-activating protein-binding protein 1	Beta vulgaris subsp. vulgaris	461	528	0	K24983	Ras GTPase-activating protein-binding protein 2	cytoplasm [GO:0005737]; cytosol [GO:0005829]; nucleus [GO:0005634]; plastid [GO:0009536]; ribonucleoprotein complex [GO:1990904]; mRNA binding [GO:0003729]; gene silencing by RNA [GO:0031047]	gene silencing by RNA [GO:0031047]	mRNA binding [GO:0003729]	cytoplasm [GO:0005737]; cytosol [GO:0005829]; nucleus [GO:0005634]; plastid [GO:0009536]; ribonucleoprotein complex [GO:1990904]	GO:0003729; GO:0005634; GO:0005737; GO:0005829; GO:0009536; GO:0031047; GO:1990904	IPR000504;IPR012677;IPR018222;IPR039539;IPR035979;IPR002075;IPR032710	RNA recognition motif domain;Nuclear transport factor 2, eukaryote;Nuclear transport factor 2 domain	GO:0003723;GO:0003676	'29.3.1':'protein.targeting.nucleus':'(gnl|cdd|35339 : 299.0) no description available & (at3g25150 : 217.0) Nuclear transport factor 2 (NTF2) family protein with RNA binding (RRM-RBD-RNP motifs) domain; FUNCTIONS IN: RNA binding, nucleotide binding, nucleic acid binding; INVOLVED IN: transport, nucleocytoplasmic transport; LOCATED IN: intracellular; EXPRESSED IN: 23 plant structures; EXPRESSED DURING: 13 growth stages; CONTAINS InterPro DOMAIN/s: Nuclear transport factor 2 (InterPro:IPR002075), Nuclear transport factor 2, Eukaryote (InterPro:IPR018222), RNA recognition motif, RNP-1 (InterPro:IPR000504), Nucleotide-binding, alpha-beta plait (InterPro:IPR012677); BEST Arabidopsis thaliana protein match is: Nuclear transport factor 2 (NTF2) family protein with RNA binding (RRM-RBD-RNP motifs) domain (TAIR:AT5G60980.2). & (gnl|cdd|29630 : 128.0) no description available & (reliability: 434.0) & (original description: no original description)'	'16.4.9.1':'RNA processing.RNA homeostasis.mRNA stress granule formation.mRNA endoribonuclease (G3BP)':'mRNA endoribonuclease (G3BP)'
Sbi_jg26596.t1	ptg000008l	2102517	2107727	-	367	AFP3_ARATH	Ninja-family protein AFP3 (ABI five-binding protein 3, ABI5-binding protein 3)	Arabidopsis thaliana (Mouse-ear cress)	231	92	2.02e-20	A0A0J8B7X7_BETVV	Ninja-family protein (ABI-binding protein)	Beta vulgaris subsp. vulgaris (Beet)	382	345	8.81e-114	XP_010696260.1	PREDICTED: ninja-family protein 3	Beta vulgaris subsp. vulgaris	382	345	1.97e-113			nucleus [GO:0005634]; negative regulation of transcription, DNA-templated [GO:0045892]; response to abscisic acid [GO:0009737]; signal transduction [GO:0007165]	negative regulation of transcription, DNA-templated [GO:0045892]; response to abscisic acid [GO:0009737]; signal transduction [GO:0007165]		nucleus [GO:0005634]	GO:0005634; GO:0007165; GO:0009737; GO:0045892	IPR031307;IPR032308	Ninja family	GO:0007165	'29.3.1':'protein.targeting.nucleus':'(at3g07250 : 103.0) nuclear transport factor 2 (NTF2) family protein / RNA recognition motif (RRM)-containing protein; FUNCTIONS IN: RNA binding, nucleotide binding, nucleic acid binding; INVOLVED IN: transport, nucleocytoplasmic transport; LOCATED IN: intracellular; EXPRESSED IN: flower, leaf; EXPRESSED DURING: petal differentiation and expansion stage; CONTAINS InterPro DOMAIN/s: Nuclear transport factor 2 (InterPro:IPR002075), Nuclear transport factor 2, Eukaryote (InterPro:IPR018222), RNA recognition motif, RNP-1 (InterPro:IPR000504), Nucleotide-binding, alpha-beta plait (InterPro:IPR012677), Protein of unknown function DUF1675 (InterPro:IPR012463); BEST Arabidopsis thaliana protein match is: Nuclear transport factor 2 (NTF2) family protein with RNA binding (RRM-RBD-RNP motifs) domain (TAIR:AT5G48650.1); Has 5020 Blast hits to 2878 proteins in 309 species: Archae - 0; Bacteria - 77; Metazoa - 2136; Fungi - 614; Plants - 1253; Viruses - 84; Other Eukaryotes - 856 (source: NCBI BLink). & (gnl|cdd|71335 : 94.8) no description available & (reliability: 206.0) & (original description: no original description)'	'15.5.51.3':'RNA biosynthesis.transcriptional regulation.transcriptional repression.transcriptional co-repressor (AFP/NINJA)':'transcriptional co-repressor (AFP/NINJA)'
Sbi_jg26597.t1	ptg000008l	2121094	2154234	-	365	ERD2_DROME	ER lumen protein-retaining receptor	Drosophila melanogaster (Fruit fly)	212	65.9	2.69e-11	A0A803KQ34_CHEQI	Uncharacterized protein	Chenopodium quinoa (Quinoa)	375	273	2.42e-85	KAG6774719.1	hypothetical protein POTOM_022085	Populus tomentosa	318	262	1.27e-81	K10949	ER lumen protein retaining receptor	cis-Golgi network [GO:0005801]; endoplasmic reticulum [GO:0005783]; endoplasmic reticulum membrane [GO:0005789]; integral component of membrane [GO:0016021]; ER retention sequence binding [GO:0046923]; KDEL sequence binding [GO:0005046]; endoplasmic reticulum to Golgi vesicle-mediated transport [GO:0006888]; protein retention in ER lumen [GO:0006621]; protein transport [GO:0015031]	endoplasmic reticulum to Golgi vesicle-mediated transport [GO:0006888]; protein retention in ER lumen [GO:0006621]; protein transport [GO:0015031]	ER retention sequence binding [GO:0046923]; KDEL sequence binding [GO:0005046]	cis-Golgi network [GO:0005801]; endoplasmic reticulum [GO:0005783]; endoplasmic reticulum membrane [GO:0005789]; integral component of membrane [GO:0016021]	GO:0005046; GO:0005783; GO:0005789; GO:0005801; GO:0006621; GO:0006888; GO:0015031; GO:0016021; GO:0046923	IPR000133	ER lumen protein retaining receptor	GO:0006621;GO:0016021;GO:0046923	'29.3.4.1':'protein.targeting.secretory pathway.ER':'(at1g19970 : 129.0) ER lumen protein retaining receptor family protein; FUNCTIONS IN: ER retention sequence binding, receptor activity; INVOLVED IN: protein retention in ER lumen, protein transport; LOCATED IN: integral to membrane; EXPRESSED IN: 23 plant structures; EXPRESSED DURING: 15 growth stages; CONTAINS InterPro DOMAIN/s: ER lumen protein retaining receptor (InterPro:IPR000133); BEST Arabidopsis thaliana protein match is: ER lumen protein retaining receptor family protein (TAIR:AT1G75760.1); Has 893 Blast hits to 892 proteins in 227 species: Archae - 0; Bacteria - 0; Metazoa - 316; Fungi - 180; Plants - 232; Viruses - 0; Other Eukaryotes - 165 (source: NCBI BLink). & (gnl|cdd|38316 : 101.0) no description available & (reliability: 258.0) & (original description: no original description)'	'35.2':'not assigned.not annotated':' no hits & (original description: none)'
Sbi_jg26598.t1	ptg000008l	2155715	2163040	-	276	ERD2_DROME	ER lumen protein-retaining receptor	Drosophila melanogaster (Fruit fly)	212	97.4	2.99e-23	A0A0J8BAV7_BETVV	Uncharacterized protein	Beta vulgaris subsp. vulgaris (Beet)	275	484	1.11e-171	XP_010696251.1	ER lumen protein-retaining receptor erd-2.2	Beta vulgaris subsp. vulgaris	275	484	2.49e-171	K10949	ER lumen protein retaining receptor	cis-Golgi network [GO:0005801]; endoplasmic reticulum [GO:0005783]; endoplasmic reticulum membrane [GO:0005789]; integral component of membrane [GO:0016021]; ER retention sequence binding [GO:0046923]; KDEL sequence binding [GO:0005046]; endoplasmic reticulum to Golgi vesicle-mediated transport [GO:0006888]; protein retention in ER lumen [GO:0006621]; protein transport [GO:0015031]	endoplasmic reticulum to Golgi vesicle-mediated transport [GO:0006888]; protein retention in ER lumen [GO:0006621]; protein transport [GO:0015031]	ER retention sequence binding [GO:0046923]; KDEL sequence binding [GO:0005046]	cis-Golgi network [GO:0005801]; endoplasmic reticulum [GO:0005783]; endoplasmic reticulum membrane [GO:0005789]; integral component of membrane [GO:0016021]	GO:0005046; GO:0005783; GO:0005789; GO:0005801; GO:0006621; GO:0006888; GO:0015031; GO:0016021; GO:0046923	IPR000133	ER lumen protein retaining receptor	GO:0006621;GO:0016021;GO:0046923	'29.3.4.1':'protein.targeting.secretory pathway.ER':'(at3g25160 : 257.0) ER lumen protein retaining receptor family protein; FUNCTIONS IN: ER retention sequence binding, receptor activity; INVOLVED IN: protein retention in ER lumen, protein transport; LOCATED IN: integral to membrane; EXPRESSED IN: 21 plant structures; EXPRESSED DURING: 12 growth stages; CONTAINS InterPro DOMAIN/s: ER lumen protein retaining receptor (InterPro:IPR000133); BEST Arabidopsis thaliana protein match is: ER lumen protein retaining receptor family protein (TAIR:AT4G38790.1); Has 889 Blast hits to 889 proteins in 227 species: Archae - 0; Bacteria - 0; Metazoa - 314; Fungi - 182; Plants - 232; Viruses - 0; Other Eukaryotes - 161 (source: NCBI BLink). & (gnl|cdd|38316 : 191.0) no description available & (gnl|cdd|34795 : 100.0) no description available & (reliability: 514.0) & (original description: no original description)'	'35.1':'not assigned.annotated':'ER lumen protein-retaining receptor A OS=Arabidopsis thaliana (sp|p35402|erd2a_arath : 85.5)'
Sbi_jg26599.t1	ptg000008l	2169500	2170721	+	152							A0A803L921_CHEQI	Retrotrans_gag domain-containing protein	Chenopodium quinoa (Quinoa)	839	49.7	0.000692																	'35.2':'not assigned.unknown':' no hits & (original description: no original description)'	'35.2':'not assigned.not annotated':' no hits & (original description: none)'
Sbi_jg26600.t1	ptg000008l	2173461	2178853	-	276	ERD2_DICDI	ER lumen protein-retaining receptor	Dictyostelium discoideum (Slime mold)	218	115	5.03e-30	F6HCQ4_VITVI	Uncharacterized protein	Vitis vinifera (Grape)	274	386	8.76e-133	XP_021864492.1	putative ER lumen protein-retaining receptor C28H8.4	Spinacia oleracea	273	404	1.58e-139	K10949	ER lumen protein retaining receptor	cis-Golgi network [GO:0005801]; endoplasmic reticulum [GO:0005783]; endoplasmic reticulum membrane [GO:0005789]; integral component of membrane [GO:0016021]; ER retention sequence binding [GO:0046923]; endoplasmic reticulum to Golgi vesicle-mediated transport [GO:0006888]; protein retention in ER lumen [GO:0006621]; protein transport [GO:0015031]	endoplasmic reticulum to Golgi vesicle-mediated transport [GO:0006888]; protein retention in ER lumen [GO:0006621]; protein transport [GO:0015031]	ER retention sequence binding [GO:0046923]	cis-Golgi network [GO:0005801]; endoplasmic reticulum [GO:0005783]; endoplasmic reticulum membrane [GO:0005789]; integral component of membrane [GO:0016021]	GO:0005783; GO:0005789; GO:0005801; GO:0006621; GO:0006888; GO:0015031; GO:0016021; GO:0046923	IPR000133	ER lumen protein retaining receptor	GO:0006621;GO:0016021;GO:0046923	'29.3.4.1':'protein.targeting.secretory pathway.ER':'(at3g25160 : 311.0) ER lumen protein retaining receptor family protein; FUNCTIONS IN: ER retention sequence binding, receptor activity; INVOLVED IN: protein retention in ER lumen, protein transport; LOCATED IN: integral to membrane; EXPRESSED IN: 21 plant structures; EXPRESSED DURING: 12 growth stages; CONTAINS InterPro DOMAIN/s: ER lumen protein retaining receptor (InterPro:IPR000133); BEST Arabidopsis thaliana protein match is: ER lumen protein retaining receptor family protein (TAIR:AT4G38790.1); Has 889 Blast hits to 889 proteins in 227 species: Archae - 0; Bacteria - 0; Metazoa - 314; Fungi - 182; Plants - 232; Viruses - 0; Other Eukaryotes - 161 (source: NCBI BLink). & (gnl|cdd|38316 : 222.0) no description available & (gnl|cdd|64663 : 113.0) no description available & (q9ztn2|erd2_pethy : 85.9) ER lumen protein retaining receptor (HDEL receptor) (PGP169-12) - Petunia hybrida (Petunia) & (reliability: 622.0) & (original description: no original description)'	'35.1':'not assigned.annotated':'ER lumen protein-retaining receptor B OS=Arabidopsis thaliana (sp|q8vwi1|erd2b_arath : 96.7)'
Sbi_jg26601.t1	ptg000008l	2180914	2186306	+	551	PUR8_HAEIN	Adenylosuccinate lyase, ASL, EC 4.3.2.2 (Adenylosuccinase, ASase)	Haemophilus influenzae (strain ATCC 51907 / DSM 11121 / KW20 / Rd)	456	607	0	A0A0K9RMJ4_SPIOL	Adenylosuccinate lyase, ASL, EC 4.3.2.2 (Adenylosuccinase)	Spinacia oleracea (Spinach)	552	1013	0	XP_021864483.1	uncharacterized protein LOC110803287	Spinacia oleracea	552	1013	0	K01756	adenylosuccinate lyase [EC:4.3.2.2]	cytosol [GO:0005829]; (S)-2-(5-amino-1-(5-phospho-D-ribosyl)imidazole-4-carboxamido) succinate lyase (fumarate-forming) activity [GO:0070626]; N6-(1,2-dicarboxyethyl)AMP AMP-lyase (fumarate-forming) activity [GO:0004018]; 'de novo' AMP biosynthetic process [GO:0044208]; 'de novo' IMP biosynthetic process [GO:0006189]	'de novo' AMP biosynthetic process [GO:0044208]; 'de novo' IMP biosynthetic process [GO:0006189]	(S)-2-(5-amino-1-(5-phospho-D-ribosyl)imidazole-4-carboxamido) succinate lyase (fumarate-forming) activity [GO:0070626]; N6-(1,2-dicarboxyethyl)AMP AMP-lyase (fumarate-forming) activity [GO:0004018]	cytosol [GO:0005829]	GO:0004018; GO:0005829; GO:0006189; GO:0044208; GO:0070626	IPR020557;IPR000362;IPR004769;IPR022761;IPR024083;IPR013539;IPR008948	Fumarate lyase, conserved site;Fumarate lyase family;Adenylosuccinate lyase	GO:0003824;GO:0004018;GO:0009152;GO:0006188	'23.1.2.8':'nucleotide metabolism.synthesis.purine.SAICAR lyase':'(gnl|cdd|82914 : 792.0) no description available & (at1g36280 : 723.0) L-Aspartase-like family protein; FUNCTIONS IN: N6-(1,2-dicarboxyethyl)AMP AMP-lyase (fumarate-forming) activity, catalytic activity; INVOLVED IN: purine ribonucleotide biosynthetic process, IMP biosynthetic process; LOCATED IN: chloroplast; CONTAINS InterPro DOMAIN/s: L-Aspartase-like (InterPro:IPR008948), Adenylosuccinate lyase C-terminal/plant (InterPro:IPR013539), Adenylosuccinate lyase (InterPro:IPR004769), Fumarate lyase, conserved site (InterPro:IPR020557), Lyase 1, N-terminal (InterPro:IPR022761), Fumarate lyase (InterPro:IPR000362); BEST Arabidopsis thaliana protein match is: L-Aspartase-like family protein (TAIR:AT4G18440.1). & (gnl|cdd|37911 : 341.0) no description available & (reliability: 1446.0) & (original description: no original description)'	'6.1.1.8':'Nucleotide metabolism.purines.ribonucleotide (RN) anabolism.adenylosuccinate lyase (PUR8)':'adenylosuccinate lyase (PUR8)'
Sbi_jg26602.t1	ptg000008l	2194736	2196193	-	486	UFOG_PETHY	Anthocyanidin-3-O-glucoside rhamnosyltransferase, EC 2.4.1.- (Anthocyanin rhamnosyl transferase)	Petunia hybrida (Petunia)	473	555	0	A0A0D5ME21_AMATR	Anthocyanidin 3-O-glucosyltransferase-like protein	Amaranthus tricolor (Joseph's coat) (Amaranthus gangeticus)	468	650	0	AJY59056.1	anthocyanidin 3-O-glucosyltransferase-like protein	Amaranthus tricolor	468	650	0	K22772	flavonol-3-O-glucoside L-rhamnosyltransferase [EC:2.4.1.159]	anthocyanidin-3-glucoside rhamnosyltransferase activity [GO:0051566]; UDP-glycosyltransferase activity [GO:0008194]; anthocyanin-containing compound biosynthetic process [GO:0009718]	anthocyanin-containing compound biosynthetic process [GO:0009718]	anthocyanidin-3-glucoside rhamnosyltransferase activity [GO:0051566]; UDP-glycosyltransferase activity [GO:0008194]		GO:0008194; GO:0009718; GO:0051566	IPR002213		GO:0008194	'16.8.1':'secondary metabolism.flavonoids.anthocyanins':'(q43716|ufog_pethy : 511.0) Anthocyanidin 3-O-glucosyltransferase (EC 2.4.1.115) (Flavonol 3-O-glucosyltransferase) (UDP-glucose flavonoid 3-O-glucosyltransferase) (Anthocyanin rhamnosyl transferase) - Petunia hybrida (Petunia) & (at5g54010 : 306.0) UDP-Glycosyltransferase superfamily protein; FUNCTIONS IN: transferase activity, transferring glycosyl groups; INVOLVED IN: metabolic process; LOCATED IN: endomembrane system; EXPRESSED IN: 6 plant structures; EXPRESSED DURING: L mature pollen stage, M germinated pollen stage, 4 anthesis, petal differentiation and expansion stage; CONTAINS InterPro DOMAIN/s: UDP-glucuronosyl/UDP-glucosyltransferase (InterPro:IPR002213); BEST Arabidopsis thaliana protein match is: UDP-Glycosyltransferase superfamily protein (TAIR:AT5G53990.1); Has 1807 Blast hits to 1807 proteins in 277 species: Archae - 0; Bacteria - 0; Metazoa - 736; Fungi - 347; Plants - 385; Viruses - 0; Other Eukaryotes - 339 (source: NCBI BLink). & (gnl|cdd|36406 : 149.0) no description available & (reliability: 574.0) & (original description: no original description)'| '16.8.3':'secondary metabolism.flavonoids.dihydroflavonols':'(q43716|ufog_pethy : 511.0) Anthocyanidin 3-O-glucosyltransferase (EC 2.4.1.115) (Flavonol 3-O-glucosyltransferase) (UDP-glucose flavonoid 3-O-glucosyltransferase) (Anthocyanin rhamnosyl transferase) - Petunia hybrida (Petunia) & (at5g54010 : 306.0) UDP-Glycosyltransferase superfamily protein; FUNCTIONS IN: transferase activity, transferring glycosyl groups; INVOLVED IN: metabolic process; LOCATED IN: endomembrane system; EXPRESSED IN: 6 plant structures; EXPRESSED DURING: L mature pollen stage, M germinated pollen stage, 4 anthesis, petal differentiation and expansion stage; CONTAINS InterPro DOMAIN/s: UDP-glucuronosyl/UDP-glucosyltransferase (InterPro:IPR002213); BEST Arabidopsis thaliana protein match is: UDP-Glycosyltransferase superfamily protein (TAIR:AT5G53990.1); Has 1807 Blast hits to 1807 proteins in 277 species: Archae - 0; Bacteria - 0; Metazoa - 736; Fungi - 347; Plants - 385; Viruses - 0; Other Eukaryotes - 339 (source: NCBI BLink). & (gnl|cdd|36406 : 149.0) no description available & (reliability: 612.0) & (original description: no original description)'| '26.2':'misc.UDP glucosyl and glucoronyl transferases':'(q43716|ufog_pethy : 511.0) Anthocyanidin 3-O-glucosyltransferase (EC 2.4.1.115) (Flavonol 3-O-glucosyltransferase) (UDP-glucose flavonoid 3-O-glucosyltransferase) (Anthocyanin rhamnosyl transferase) - Petunia hybrida (Petunia) & (at5g54010 : 306.0) UDP-Glycosyltransferase superfamily protein; FUNCTIONS IN: transferase activity, transferring glycosyl groups; INVOLVED IN: metabolic process; LOCATED IN: endomembrane system; EXPRESSED IN: 6 plant structures; EXPRESSED DURING: L mature pollen stage, M germinated pollen stage, 4 anthesis, petal differentiation and expansion stage; CONTAINS InterPro DOMAIN/s: UDP-glucuronosyl/UDP-glucosyltransferase (InterPro:IPR002213); BEST Arabidopsis thaliana protein match is: UDP-Glycosyltransferase superfamily protein (TAIR:AT5G53990.1); Has 1807 Blast hits to 1807 proteins in 277 species: Archae - 0; Bacteria - 0; Metazoa - 736; Fungi - 347; Plants - 385; Viruses - 0; Other Eukaryotes - 339 (source: NCBI BLink). & (gnl|cdd|36406 : 149.0) no description available & (reliability: 572.0) & (original description: no original description)'	'50.2.4':'Enzyme classification.EC_2 transferases.EC_2.4 glycosyltransferase':'Anthocyanidin-3-O-glucoside rhamnosyltransferase OS=Petunia hybrida (sp|q43716|ufog_pethy : 511.0) & Enzyme classification.EC_2 transferases.EC_2.4 glycosyltransferase(50.2.4 : 128.2)'
Sbi_jg26603.t1	ptg000008l	2198317	2201506	-	279	C82G1_ARATH	Dimethylnonatriene synthase, EC 1.14.14.59 (Cytochrome P450 82G1) (Protein OVIPOSITION RATE 9) (Trimethyltridecatetraene synthase, EC 1.14.14.58)	Arabidopsis thaliana (Mouse-ear cress)	515	308	1.94e-101	A0A0J8BAT5_BETVV	Uncharacterized protein	Beta vulgaris subsp. vulgaris (Beet)	532	467	6.69e-161	XP_010696237.1	PREDICTED: cytochrome P450 82G1	Beta vulgaris subsp. vulgaris	532	467	1.49e-160			integral component of membrane [GO:0016021]; (3E)-4,8-dimethyl-1,3,7-nonatriene synthase activity [GO:0097008]; 4,8,12-trimethyltrideca-1,3,7,11-tetraene synthase activity [GO:0097007]; DMNT synthase activity [GO:0102171]; heme binding [GO:0020037]; iron ion binding [GO:0005506]; defense response to fungus [GO:0050832]; defense response to insect [GO:0002213]; defense response to other organism [GO:0098542]; negative regulation of oviposition [GO:1901045]; response to bacterium [GO:0009617]; terpene biosynthetic process [GO:0046246]; terpenoid biosynthetic process [GO:0016114]	defense response to fungus [GO:0050832]; defense response to insect [GO:0002213]; defense response to other organism [GO:0098542]; negative regulation of oviposition [GO:1901045]; response to bacterium [GO:0009617]; terpene biosynthetic process [GO:0046246]; terpenoid biosynthetic process [GO:0016114]	(3E)-4,8-dimethyl-1,3,7-nonatriene synthase activity [GO:0097008]; 4,8,12-trimethyltrideca-1,3,7,11-tetraene synthase activity [GO:0097007]; DMNT synthase activity [GO:0102171]; heme binding [GO:0020037]; iron ion binding [GO:0005506]	integral component of membrane [GO:0016021]	GO:0002213; GO:0005506; GO:0009617; GO:0016021; GO:0016114; GO:0020037; GO:0046246; GO:0050832; GO:0097007; GO:0097008; GO:0098542; GO:0102171; GO:1901045	IPR017972;IPR001128;IPR036396;IPR002401	Cytochrome P450, conserved site;Cytochrome P450;Cytochrome P450 superfamily	GO:0005506;GO:0016705;GO:0004497;GO:0020037	'26.10':'misc.cytochrome P450':'(at3g25180 : 315.0) member of CYP82G; "cytochrome P450, family 82, subfamily G, polypeptide 1" (CYP82G1); FUNCTIONS IN: electron carrier activity, monooxygenase activity, iron ion binding, oxygen binding, heme binding; INVOLVED IN: oxidation reduction; LOCATED IN: endomembrane system; EXPRESSED IN: 9 plant structures; EXPRESSED DURING: 8 growth stages; CONTAINS InterPro DOMAIN/s: Cytochrome P450 (InterPro:IPR001128), Cytochrome P450, E-class, group I (InterPro:IPR002401); BEST Arabidopsis thaliana protein match is: cytochrome P450, family 82, subfamily C, polypeptide 4 (TAIR:AT4G31940.1); Has 35333 Blast hits to 34131 proteins in 2444 species: Archae - 798; Bacteria - 22429; Metazoa - 974; Fungi - 991; Plants - 531; Viruses - 0; Other Eukaryotes - 9610 (source: NCBI BLink). & (o49858|c82a3_soybn : 280.0) Cytochrome P450 82A3 (EC 1.14.-.-) (P450 CP6) - Glycine max (Soybean) & (gnl|cdd|35378 : 270.0) no description available & (gnl|cdd|84486 : 212.0) no description available & (reliability: 630.0) & (original description: no original description)'	'50.1.13':'Enzyme classification.EC_1 oxidoreductases.EC_1.14 oxidoreductase acting on paired donor with incorporation or reduction of molecular oxygen':'Dimethylnonatriene synthase OS=Arabidopsis thaliana (sp|q9lsf8|c82g1_arath : 315.0) & Enzyme classification.EC_1 oxidoreductases.EC_1.14 oxidoreductase acting on paired donor with incorporation or reduction of molecular oxygen(50.1.13 : 235.7)'
Sbi_jg26604.t1	ptg000008l	2201530	2202349	-	175	C82C4_ARATH	Xanthotoxin 5-hydroxylase CYP82C4, 8-methoxypsoralen 5-hydroxylase CYP82C4, EC 1.14.14.- (Cytochrome P450 82C4) (Fraxetin 5-hydroxylase CYP82C4, EC 1.14.14.164)	Arabidopsis thaliana (Mouse-ear cress)	524	142	5.63e-39	A0A803KQ39_CHEQI	Uncharacterized protein	Chenopodium quinoa (Quinoa)	536	221	2.16e-66	XP_021864443.1	cytochrome P450 82G1-like	Spinacia oleracea	535	233	1.22e-70			integral component of membrane [GO:0016021]; fraxetin 5-hydroxylase activity [GO:0106144]; heme binding [GO:0020037]; iron ion binding [GO:0005506]; monooxygenase activity [GO:0004497]; cellular response to iron ion [GO:0071281]; defense response to other organism [GO:0098542]; response to iron ion [GO:0010039]; sideretin biosynthesis [GO:0106146]	cellular response to iron ion [GO:0071281]; defense response to other organism [GO:0098542]; response to iron ion [GO:0010039]; sideretin biosynthesis [GO:0106146]	fraxetin 5-hydroxylase activity [GO:0106144]; heme binding [GO:0020037]; iron ion binding [GO:0005506]; monooxygenase activity [GO:0004497]	integral component of membrane [GO:0016021]	GO:0004497; GO:0005506; GO:0010039; GO:0016021; GO:0020037; GO:0071281; GO:0098542; GO:0106144; GO:0106146	IPR001128;IPR036396	Cytochrome P450;Cytochrome P450 superfamily	GO:0004497;GO:0005506;GO:0016705;GO:0020037	'26.10':'misc.cytochrome P450':'(at4g31940 : 141.0) member of CYP82C; "cytochrome P450, family 82, subfamily C, polypeptide 4" (CYP82C4); FUNCTIONS IN: electron carrier activity, monooxygenase activity, iron ion binding, oxygen binding, heme binding; INVOLVED IN: oxidation reduction; LOCATED IN: endomembrane system; EXPRESSED IN: root; CONTAINS InterPro DOMAIN/s: Cytochrome P450 (InterPro:IPR001128), Cytochrome P450, E-class, group I (InterPro:IPR002401), Cytochrome P450, conserved site (InterPro:IPR017972); BEST Arabidopsis thaliana protein match is: cytochrome P450, family 82, subfamily C, polypeptide 2 (TAIR:AT4G31970.1); Has 33616 Blast hits to 33393 proteins in 1726 species: Archae - 49; Bacteria - 3806; Metazoa - 11816; Fungi - 7242; Plants - 9457; Viruses - 3; Other Eukaryotes - 1243 (source: NCBI BLink). & (gnl|cdd|35378 : 121.0) no description available & (q43068|c82a1_pea : 117.0) Cytochrome P450 82A1 (EC 1.14.-.-) (CYPLXXXII) (Fragment) - Pisum sativum (Garden pea) & (reliability: 282.0) & (original description: no original description)'	'35.1':'not assigned.annotated':'Xanthotoxin 5-hydroxylase CYP82C4 OS=Arabidopsis thaliana (sp|q9sz46|c82c4_arath : 141.0)'
Sbi_jg26605.t1	ptg000008l	2232103	2247139	+	253	CCC11_ORYSJ	Cyclin-C1-1, CycC1;1	Oryza sativa subsp. japonica (Rice)	257	380	7.55e-134	A0A0J8B7V6_BETVV	Uncharacterized protein	Beta vulgaris subsp. vulgaris (Beet)	252	473	4.64e-168	XP_010696234.1	PREDICTED: cyclin-C1-1 isoform X2	Beta vulgaris subsp. vulgaris	252	473	1.04e-167	K15161	cyclin-C	mediator complex [GO:0016592]; nucleus [GO:0005634]; cyclin-dependent protein serine/threonine kinase regulator activity [GO:0016538]; cell cycle [GO:0007049]; cell division [GO:0051301]; positive regulation of transcription by RNA polymerase II [GO:0045944]; regulation of transcription by RNA polymerase II [GO:0006357]	cell cycle [GO:0007049]; cell division [GO:0051301]; positive regulation of transcription by RNA polymerase II [GO:0045944]; regulation of transcription by RNA polymerase II [GO:0006357]	cyclin-dependent protein serine/threonine kinase regulator activity [GO:0016538]	mediator complex [GO:0016592]; nucleus [GO:0005634]	GO:0005634; GO:0006357; GO:0007049; GO:0016538; GO:0016592; GO:0045944; GO:0051301	IPR006671;IPR013763;IPR036915;IPR043198		GO:0006357;GO:0016538	'31.3':'cell.cycle':'(p93411|ccnc_orysa : 329.0) G1/S-specific cyclin C-type - Oryza sativa (Rice) & (at5g48630 : 321.0) Cyclin family protein; FUNCTIONS IN: cyclin-dependent protein kinase activity; INVOLVED IN: regulation of cell cycle; EXPRESSED IN: 23 plant structures; EXPRESSED DURING: 15 growth stages; CONTAINS InterPro DOMAIN/s: Cyclin-like (InterPro:IPR011028), Cyclin-related (InterPro:IPR013763), Transcription regulator cyclin (InterPro:IPR015429), Cyclin, N-terminal (InterPro:IPR006671), Cyclin (InterPro:IPR006670); BEST Arabidopsis thaliana protein match is: Cyclin family protein (TAIR:AT5G48640.1). & (gnl|cdd|36013 : 288.0) no description available & (gnl|cdd|34912 : 128.0) no description available & (reliability: 642.0) & (original description: no original description)'	'13.2.1.1.3':'Cell division.cell cycle organisation.cell cycle control.CYCLIN regulatory protein activities.regulatory protein (CYCC)':'regulatory protein (CYCC) of cell cycle'| '15.3.4.4.4.4':'RNA biosynthesis.RNA polymerase II-dependent transcription.transcription co-activation.MEDIATOR complex.regulatory kinase module.component CycC':'component CycC of kinase module of MEDIATOR transcription co-activator complex'
Sbi_jg26606.t1	ptg000008l	2252452	2253180	-	243	POLX_TOBAC	Retrovirus-related Pol polyprotein from transposon TNT 1-94 [Includes: Protease, EC 3.4.23.-; Reverse transcriptase, EC 2.7.7.49; Endonuclease ]	Nicotiana tabacum (Common tobacco)	1328	47	9.72e-05	A0A5N5MLX5_9ROSI	CCHC-type domain-containing protein	Salix brachista	265	372	4.62e-128	KAB5556074.1	hypothetical protein DKX38_006983	Salix brachista	265	372	1.03e-127			aspartic-type endopeptidase activity [GO:0004190]; endonuclease activity [GO:0004519]; nucleic acid binding [GO:0003676]; RNA-directed DNA polymerase activity [GO:0003964]; zinc ion binding [GO:0008270]; DNA integration [GO:0015074]; proteolysis [GO:0006508]	DNA integration [GO:0015074]; proteolysis [GO:0006508]	aspartic-type endopeptidase activity [GO:0004190]; endonuclease activity [GO:0004519]; nucleic acid binding [GO:0003676]; RNA-directed DNA polymerase activity [GO:0003964]; zinc ion binding [GO:0008270]		GO:0003676; GO:0003964; GO:0004190; GO:0004519; GO:0006508; GO:0008270; GO:0015074	IPR036875;IPR001878		GO:0003676;GO:0008270	'35.2':'not assigned.unknown':'(at5g53670 : 85.5) unknown protein; FUNCTIONS IN: molecular_function unknown; INVOLVED IN: biological_process unknown; LOCATED IN: endomembrane system; EXPRESSED IN: sperm cell; Has 1807 Blast hits to 1807 proteins in 277 species: Archae - 0; Bacteria - 0; Metazoa - 736; Fungi - 347; Plants - 385; Viruses - 0; Other Eukaryotes - 339 (source: NCBI BLink). & (reliability: 171.0) & (original description: no original description)'	'35.2':'not assigned.not annotated':' no hits & (original description: none)'
Sbi_jg26607.t1	ptg000008l	2261466	2264339	+	462	GCH1_SOLLC	GTP cyclohydrolase 1, EC 3.5.4.16 (GTP cyclohydrolase I)	Solanum lycopersicum (Tomato) (Lycopersicon esculentum)	456	589	0	A0A803LNK0_CHEQI	GTP cyclohydrolase 1, EC 3.5.4.16 (GTP cyclohydrolase I)	Chenopodium quinoa (Quinoa)	459	781	0	XP_021736922.1	GTP cyclohydrolase 1-like	Chenopodium quinoa	459	781	0	K01495	GTP cyclohydrolase IA [EC:3.5.4.16]	cytoplasm [GO:0005737]; GTP binding [GO:0005525]; GTP cyclohydrolase I activity [GO:0003934]; protein homodimerization activity [GO:0042803]; zinc ion binding [GO:0008270]; 7,8-dihydroneopterin 3'-triphosphate biosynthetic process [GO:0035998]; tetrahydrobiopterin biosynthetic process [GO:0006729]; tetrahydrofolate biosynthetic process [GO:0046654]	7,8-dihydroneopterin 3'-triphosphate biosynthetic process [GO:0035998]; tetrahydrobiopterin biosynthetic process [GO:0006729]; tetrahydrofolate biosynthetic process [GO:0046654]	GTP binding [GO:0005525]; GTP cyclohydrolase I activity [GO:0003934]; protein homodimerization activity [GO:0042803]; zinc ion binding [GO:0008270]	cytoplasm [GO:0005737]	GO:0003934; GO:0005525; GO:0005737; GO:0006729; GO:0008270; GO:0035998; GO:0042803; GO:0046654	IPR043133;IPR020602;IPR043134;IPR001474	GTP cyclohydrolase I domain;GTP cyclohydrolase I	GO:0003934;GO:0046654	'25.7':'C1-metabolism.GTP cyclohydrolase I':'(at3g07270 : 578.0) GTP cyclohydrolase I; CONTAINS InterPro DOMAIN/s: GTP cyclohydrolase I/Nitrile oxidoreductase (InterPro:IPR020602); Has 35333 Blast hits to 34131 proteins in 2444 species: Archae - 798; Bacteria - 22429; Metazoa - 974; Fungi - 991; Plants - 531; Viruses - 0; Other Eukaryotes - 9610 (source: NCBI BLink). & (gnl|cdd|37909 : 222.0) no description available & (gnl|cdd|82943 : 159.0) no description available & (reliability: 1156.0) & (original description: no original description)'	'7.5.2.1':'Coenzyme metabolism.tetrahydrofolate metabolism.pterin biosynthesis.GTP-cyclohydrolase (GCH1)':'GTP-cyclohydrolase (GCH1)'
Sbi_jg26608.t1	ptg000008l	2266156	2266855	-	173							A0A0K9RPF1_SPIOL	Uncharacterized protein	Spinacia oleracea (Spinach)	572	134	2.2e-33	XP_021864399.1	uncharacterized protein LOC110803211	Spinacia oleracea	572	134	3.82e-33											'35.2':'not assigned.unknown':' no hits & (original description: no original description)'	'35.2':'not assigned.not annotated':' no hits & (original description: none)'
Sbi_jg26609.t1	ptg000008l	2280425	2283946	-	327	QORH_SPIOL	Quinone-oxidoreductase homolog, chloroplastic, EC 1.-.-.- (ceQORH)	Spinacia oleracea (Spinach)	329	576	0	A0A803LNJ5_CHEQI	PKS_ER domain-containing protein	Chenopodium quinoa (Quinoa)	329	590	0	XP_021736914.1	quinone-oxidoreductase homolog, chloroplastic	Chenopodium quinoa	329	590	0	K00224	chloroplastic oxoene reductase [EC:1.3.1.-]	chloroplast inner membrane [GO:0009706]; oxidoreductase activity [GO:0016491]		oxidoreductase activity [GO:0016491]	chloroplast inner membrane [GO:0009706]	GO:0009706; GO:0016491	IPR036291;IPR020843;IPR011032;IPR013154	Polyketide synthase, enoylreductase domain	GO:0016491	'26.7':'misc.oxidases - copper, flavone etc':'(q8h0m1|qorh_spiol : 541.0) Chloroplastic quinone-oxidoreductase homolog (EC 1.-.-.-) (ceQORH) - Spinacia oleracea (Spinach) & (at4g13010 : 454.0) Oxidoreductase, zinc-binding dehydrogenase family protein; FUNCTIONS IN: oxidoreductase activity, zinc ion binding; INVOLVED IN: oxidation reduction; LOCATED IN: chloroplast thylakoid membrane, chloroplast, plasma membrane, vacuole; EXPRESSED IN: 25 plant structures; EXPRESSED DURING: 15 growth stages; CONTAINS InterPro DOMAIN/s: GroES-like (InterPro:IPR011032), Alcohol dehydrogenase GroES-like (InterPro:IPR013154), Alcohol dehydrogenase, C-terminal (InterPro:IPR013149), Alcohol dehydrogenase superfamily, zinc-containing (InterPro:IPR002085); BEST Arabidopsis thaliana protein match is: Oxidoreductase, zinc-binding dehydrogenase family protein (TAIR:AT1G23740.1); Has 34133 Blast hits to 33976 proteins in 2527 species: Archae - 549; Bacteria - 21108; Metazoa - 1143; Fungi - 3531; Plants - 1393; Viruses - 3; Other Eukaryotes - 6406 (source: NCBI BLink). & (gnl|cdd|36412 : 222.0) no description available & (gnl|cdd|30949 : 198.0) no description available & (reliability: 908.0) & (original description: no original description)'	'10.7.1.1':'Redox homeostasis.reactive carbonyl scavenging.oxylipin carbonyl degradation.plastidial oxoene reductase (ceQORH)':'plastidial oxoene reductase (ceQORH)'
Sbi_jg26610.t1	ptg000008l	2294444	2297935	-	329	QORH_SPIOL	Quinone-oxidoreductase homolog, chloroplastic, EC 1.-.-.- (ceQORH)	Spinacia oleracea (Spinach)	329	516	0	A0A0K9RPF6_SPIOL	PKS_ER domain-containing protein	Spinacia oleracea (Spinach)	328	522	0	KNA20717.1	hypothetical protein SOVF_050050	Spinacia oleracea	328	522	0	K00224	chloroplastic oxoene reductase [EC:1.3.1.-]	chloroplast inner membrane [GO:0009706]; oxidoreductase activity [GO:0016491]		oxidoreductase activity [GO:0016491]	chloroplast inner membrane [GO:0009706]	GO:0009706; GO:0016491	IPR036291;IPR011032;IPR013154;IPR020843	Polyketide synthase, enoylreductase domain	GO:0016491	'26.7':'misc.oxidases - copper, flavone etc':'(q8h0m1|qorh_spiol : 437.0) Chloroplastic quinone-oxidoreductase homolog (EC 1.-.-.-) (ceQORH) - Spinacia oleracea (Spinach) & (at4g13010 : 385.0) Oxidoreductase, zinc-binding dehydrogenase family protein; FUNCTIONS IN: oxidoreductase activity, zinc ion binding; INVOLVED IN: oxidation reduction; LOCATED IN: chloroplast thylakoid membrane, chloroplast, plasma membrane, vacuole; EXPRESSED IN: 25 plant structures; EXPRESSED DURING: 15 growth stages; CONTAINS InterPro DOMAIN/s: GroES-like (InterPro:IPR011032), Alcohol dehydrogenase GroES-like (InterPro:IPR013154), Alcohol dehydrogenase, C-terminal (InterPro:IPR013149), Alcohol dehydrogenase superfamily, zinc-containing (InterPro:IPR002085); BEST Arabidopsis thaliana protein match is: Oxidoreductase, zinc-binding dehydrogenase family protein (TAIR:AT1G23740.1); Has 34133 Blast hits to 33976 proteins in 2527 species: Archae - 549; Bacteria - 21108; Metazoa - 1143; Fungi - 3531; Plants - 1393; Viruses - 3; Other Eukaryotes - 6406 (source: NCBI BLink). & (gnl|cdd|36412 : 199.0) no description available & (gnl|cdd|30949 : 183.0) no description available & (reliability: 770.0) & (original description: no original description)'	'10.7.1.1':'Redox homeostasis.reactive carbonyl scavenging.oxylipin carbonyl degradation.plastidial oxoene reductase (ceQORH)':'plastidial oxoene reductase (ceQORH)'
Sbi_jg26611.t1	ptg000008l	2301036	2304079	-	330	QORH_SPIOL	Quinone-oxidoreductase homolog, chloroplastic, EC 1.-.-.- (ceQORH)	Spinacia oleracea (Spinach)	329	490	8.23e-175	A0A0J8E1V4_BETVV	PKS_ER domain-containing protein	Beta vulgaris subsp. vulgaris (Beet)	329	497	5.48e-175	XP_010696229.1	PREDICTED: quinone-oxidoreductase homolog, chloroplastic	Beta vulgaris subsp. vulgaris	329	497	1.22e-174	K00224	chloroplastic oxoene reductase [EC:1.3.1.-]	chloroplast inner membrane [GO:0009706]; oxidoreductase activity [GO:0016491]		oxidoreductase activity [GO:0016491]	chloroplast inner membrane [GO:0009706]	GO:0009706; GO:0016491	IPR011032;IPR036291;IPR013154;IPR020843	Polyketide synthase, enoylreductase domain	GO:0016491	'26.7':'misc.oxidases - copper, flavone etc':'(q8h0m1|qorh_spiol : 430.0) Chloroplastic quinone-oxidoreductase homolog (EC 1.-.-.-) (ceQORH) - Spinacia oleracea (Spinach) & (at4g13010 : 382.0) Oxidoreductase, zinc-binding dehydrogenase family protein; FUNCTIONS IN: oxidoreductase activity, zinc ion binding; INVOLVED IN: oxidation reduction; LOCATED IN: chloroplast thylakoid membrane, chloroplast, plasma membrane, vacuole; EXPRESSED IN: 25 plant structures; EXPRESSED DURING: 15 growth stages; CONTAINS InterPro DOMAIN/s: GroES-like (InterPro:IPR011032), Alcohol dehydrogenase GroES-like (InterPro:IPR013154), Alcohol dehydrogenase, C-terminal (InterPro:IPR013149), Alcohol dehydrogenase superfamily, zinc-containing (InterPro:IPR002085); BEST Arabidopsis thaliana protein match is: Oxidoreductase, zinc-binding dehydrogenase family protein (TAIR:AT1G23740.1); Has 34133 Blast hits to 33976 proteins in 2527 species: Archae - 549; Bacteria - 21108; Metazoa - 1143; Fungi - 3531; Plants - 1393; Viruses - 3; Other Eukaryotes - 6406 (source: NCBI BLink). & (gnl|cdd|36412 : 194.0) no description available & (gnl|cdd|30949 : 185.0) no description available & (reliability: 764.0) & (original description: no original description)'	'10.7.1.1':'Redox homeostasis.reactive carbonyl scavenging.oxylipin carbonyl degradation.plastidial oxoene reductase (ceQORH)':'plastidial oxoene reductase (ceQORH)'
Sbi_jg26612.t1	ptg000008l	2311163	2311612	-	150							A0A0J8BWN2_BETVV	Uncharacterized protein	Beta vulgaris subsp. vulgaris (Beet)	149	199	5.7e-63	KMT05557.1	hypothetical protein BVRB_7g168040	Beta vulgaris subsp. vulgaris	149	199	1.27e-62								IPR016024			'35.2':'not assigned.unknown':' no hits & (original description: no original description)'	'35.2':'not assigned.not annotated':' no hits & (original description: none)'
Sbi_jg26613.t1	ptg000008l	2319386	2324084	-	374	UVB31_ARATH	UV-B-induced protein At3g17800, chloroplastic	Arabidopsis thaliana (Mouse-ear cress)	421	187	4.41e-54	A0A0J8BVE0_BETVV	Uncharacterized protein	Beta vulgaris subsp. vulgaris (Beet)	372	532	0	XP_010685095.1	PREDICTED: UV-B-induced protein At3g17800, chloroplastic	Beta vulgaris subsp. vulgaris	372	532	0			chloroplast [GO:0009507]; response to ozone [GO:0010193]; response to UV-B [GO:0010224]; response to wounding [GO:0009611]	response to ozone [GO:0010193]; response to UV-B [GO:0010224]; response to wounding [GO:0009611]		chloroplast [GO:0009507]	GO:0009507; GO:0009611; GO:0010193; GO:0010224	IPR008479;IPR038925	Protein of unknown function DUF760		'35.2':'not assigned.unknown':'(gnl|cdd|69084 : 297.0) no description available & (at3g07310 : 293.0) Protein of unknown function (DUF760); CONTAINS InterPro DOMAIN/s: Protein of unknown function DUF760 (InterPro:IPR008479); BEST Arabidopsis thaliana protein match is: Protein of unknown function (DUF760) (TAIR:AT5G48590.1); Has 147 Blast hits to 143 proteins in 27 species: Archae - 0; Bacteria - 10; Metazoa - 0; Fungi - 0; Plants - 134; Viruses - 0; Other Eukaryotes - 3 (source: NCBI BLink). & (reliability: 586.0) & (original description: no original description)'	'35.1':'not assigned.annotated':'UV-B-induced protein At3g17800, chloroplastic OS=Arabidopsis thaliana (sp|q9lvj0|uvb31_arath : 170.0)'
Sbi_jg26614.t1	ptg000008l	2331840	2334319	-	536	RH41_ARATH	DEAD-box ATP-dependent RNA helicase 41, EC 3.6.4.13	Arabidopsis thaliana (Mouse-ear cress)	505	635	0	A0A0K9RNR7_SPIOL	Uncharacterized protein	Spinacia oleracea (Spinach)	542	892	0	XP_021864293.1	DEAD-box ATP-dependent RNA helicase 41 isoform X2	Spinacia oleracea	542	893	0	K19466	ATP-dependent RNA helicase DDX59 [EC:3.6.4.13]	ATP binding [GO:0005524]; ATP hydrolysis activity [GO:0016887]; metal ion binding [GO:0046872]; RNA binding [GO:0003723]; RNA helicase activity [GO:0003724]		ATP binding [GO:0005524]; ATP hydrolysis activity [GO:0016887]; metal ion binding [GO:0046872]; RNA binding [GO:0003723]; RNA helicase activity [GO:0003724]		GO:0003723; GO:0003724; GO:0005524; GO:0016887; GO:0046872	IPR027417;IPR014001;IPR001650;IPR007529;IPR011545;IPR014014	DEAD/DEAH box helicase domain	GO:0003676;GO:0005524;GO:0003724	'28.1':'DNA.synthesis/chromatin structure':'(at3g02065 : 619.0) P-loop containing nucleoside triphosphate hydrolases superfamily protein; FUNCTIONS IN: helicase activity, ATP binding, nucleic acid binding, ATP-dependent helicase activity; INVOLVED IN: biological_process unknown; LOCATED IN: cellular_component unknown; CONTAINS InterPro DOMAIN/s: DNA/RNA helicase, DEAD/DEAH box type, N-terminal (InterPro:IPR011545), RNA helicase, DEAD-box type, Q motif (InterPro:IPR014014), DEAD-like helicase, N-terminal (InterPro:IPR014001), DNA/RNA helicase, C-terminal (InterPro:IPR001650), Zinc finger, HIT-type (InterPro:IPR007529), Helicase, superfamily 1/2, ATP-binding domain (InterPro:IPR014021); BEST Arabidopsis thaliana protein match is: P-loop containing nucleoside triphosphate hydrolases superfamily protein (TAIR:AT2G42520.1); Has 35333 Blast hits to 34131 proteins in 2444 species: Archae - 798; Bacteria - 22429; Metazoa - 974; Fungi - 991; Plants - 531; Viruses - 0; Other Eukaryotes - 9610 (source: NCBI BLink). & (gnl|cdd|35552 : 296.0) no description available & (gnl|cdd|30859 : 287.0) no description available & (p46942|db10_nicsy : 219.0) ATP-dependent RNA helicase-like protein DB10 (EC 3.6.1.-) - Nicotiana sylvestris (Wood tobacco) & (reliability: 1238.0) & (original description: no original description)'	'35.1':'not assigned.annotated':'DEAD-box ATP-dependent RNA helicase 41 OS=Arabidopsis thaliana (sp|q3ebd3|rh41_arath : 619.0)'
Sbi_jg26615.t1	ptg000008l	2336468	2337226	+	253							A0A803LZL0_CHEQI	FA_desaturase domain-containing protein	Chenopodium quinoa (Quinoa)	807	116	7.58e-26	XP_021717059.1	uncharacterized protein LOC110684924 isoform X1	Chenopodium quinoa	330	130	5.97e-32											'35.2':'not assigned.unknown':' no hits & (original description: no original description)'	'35.2':'not assigned.not annotated':' no hits & (original description: none)'
Sbi_jg26616.t1	ptg000008l	2340842	2341291	-	150																													'35.2':'not assigned.unknown':' no hits & (original description: no original description)'	'35.2':'not assigned.not annotated':' no hits & (original description: none)'
Sbi_jg26617.t1	ptg000008l	2353929	2359502	-	465	EA6_ARATH	Probable glucan endo-1,3-beta-glucosidase A6, EC 3.2.1.39 ((1->3)-beta-glucan endohydrolase, (1->3)-beta-glucanase) (Anther-specific protein A6) (Beta-1,3-endoglucanase) (Protein MATERNAL EFFECT EMBRYO ARREST 48)	Arabidopsis thaliana (Mouse-ear cress)	478	536	0	A0A0J8ER86_BETVV	X8 domain-containing protein	Beta vulgaris subsp. vulgaris (Beet)	467	780	0	XP_010685101.1	PREDICTED: probable glucan endo-1,3-beta-glucosidase A6	Beta vulgaris subsp. vulgaris	467	780	0			anchored component of plasma membrane [GO:0046658]; glucan endo-1,3-beta-D-glucosidase activity [GO:0042973]; carbohydrate metabolic process [GO:0005975]; defense response [GO:0006952]; embryo development ending in seed dormancy [GO:0009793]; pollen exine formation [GO:0010584]	carbohydrate metabolic process [GO:0005975]; defense response [GO:0006952]; embryo development ending in seed dormancy [GO:0009793]; pollen exine formation [GO:0010584]	glucan endo-1,3-beta-D-glucosidase activity [GO:0042973]	anchored component of plasma membrane [GO:0046658]	GO:0005975; GO:0006952; GO:0009793; GO:0010584; GO:0042973; GO:0046658	IPR012946;IPR044965;IPR017853;IPR000490	X8 domain;Glycoside hydrolase family 17, plant;Glycoside hydrolase superfamily;Glycoside hydrolase family 17	GO:0004553;GO:0005975	'26.4.1':'misc.beta 1,3 glucan hydrolases.glucan endo-1,3-beta-glucosidase':'(at3g07320 : 583.0) O-Glycosyl hydrolases family 17 protein; FUNCTIONS IN: cation binding, hydrolase activity, hydrolyzing O-glycosyl compounds, catalytic activity; INVOLVED IN: carbohydrate metabolic process; LOCATED IN: plant-type cell wall; EXPRESSED IN: 24 plant structures; EXPRESSED DURING: 15 growth stages; CONTAINS InterPro DOMAIN/s: X8 (InterPro:IPR012946), Glycoside hydrolase, catalytic core (InterPro:IPR017853), Glycoside hydrolase, family 17 (InterPro:IPR000490), Glycoside hydrolase, subgroup, catalytic core (InterPro:IPR013781); BEST Arabidopsis thaliana protein match is: O-Glycosyl hydrolases family 17 protein (TAIR:AT3G23770.1); Has 2806 Blast hits to 2728 proteins in 131 species: Archae - 0; Bacteria - 0; Metazoa - 3; Fungi - 5; Plants - 2791; Viruses - 0; Other Eukaryotes - 7 (source: NCBI BLink). & (gnl|cdd|84700 : 324.0) no description available & (p52409|e13b_wheat : 250.0) Glucan endo-1,3-beta-glucosidase precursor (EC 3.2.1.39) ((1->3)-beta-glucan endohydrolase) ((1->3)-beta-glucanase) (Beta-1,3-endoglucanase) - Triticum aestivum (Wheat) & (reliability: 1166.0) & (original description: no original description)'	'50.3.2':'Enzyme classification.EC_3 hydrolases.EC_3.2 glycosylase':'Probable glucan endo-1,3-beta-glucosidase A6 OS=Arabidopsis thaliana (sp|q06915|ea6_arath : 530.0) & Enzyme classification.EC_3 hydrolases.EC_3.2 glycosylase(50.3.2 : 285.5)'
Sbi_jg26618.t1	ptg000008l	2365330	2366130	+	267	PP254_ARATH	Pentatricopeptide repeat-containing protein At3g25210, mitochondrial	Arabidopsis thaliana (Mouse-ear cress)	379	353	6.37e-121	A0A0K9RIX4_SPIOL	PPR_long domain-containing protein	Spinacia oleracea (Spinach)	367	481	5.97e-169	KNA19430.1	hypothetical protein SOVF_061680	Spinacia oleracea	367	481	1.33e-168			mitochondrion [GO:0005739]			mitochondrion [GO:0005739]	GO:0005739	IPR002885;IPR011990	Pentatricopeptide repeat	GO:0005515	'35.1.5':'not assigned.no ontology.pentatricopeptide (PPR) repeat-containing protein':'(at3g25210 : 350.0) Tetratricopeptide repeat (TPR)-like superfamily protein; FUNCTIONS IN: molecular_function unknown; INVOLVED IN: biological_process unknown; LOCATED IN: chloroplast; EXPRESSED IN: 19 plant structures; EXPRESSED DURING: 13 growth stages; CONTAINS InterPro DOMAIN/s: Pentatricopeptide repeat (InterPro:IPR002885); BEST Arabidopsis thaliana protein match is: Tetratricopeptide repeat (TPR)-like superfamily protein (TAIR:AT2G27800.1); Has 30201 Blast hits to 17322 proteins in 780 species: Archae - 12; Bacteria - 1396; Metazoa - 17338; Fungi - 3422; Plants - 5037; Viruses - 0; Other Eukaryotes - 2996 (source: NCBI BLink). & (reliability: 700.0) & (original description: no original description)'	'35.1':'not assigned.annotated':'Pentatricopeptide repeat-containing protein At3g25210, mitochondrial OS=Arabidopsis thaliana (sp|q9lsf5|pp254_arath : 350.0)'
Sbi_jg26619.t1	ptg000008l	2367661	2371489	-	942	TMK4_ARATH	Receptor-like kinase TMK4, EC 2.7.11.1 (BAK1-associating receptor-like kinase 1) (Leucine-rich repeat receptor-like kinases TMK4) (Transmembrane kinase 4)	Arabidopsis thaliana (Mouse-ear cress)	928	900	0	A0A0J8C077_BETVV	Protein kinase domain-containing protein	Beta vulgaris subsp. vulgaris (Beet)	883	1378	0	XP_010685103.1	PREDICTED: receptor-like kinase TMK4	Beta vulgaris subsp. vulgaris	928	1489	0	K00924	kinase [EC:2.7.1.-]	Golgi apparatus [GO:0005794]; integral component of membrane [GO:0016021]; plasma membrane [GO:0005886]; plasmodesma [GO:0009506]; ATP binding [GO:0005524]; protein serine kinase activity [GO:0106310]; protein serine/threonine kinase activity [GO:0004674]; protein phosphorylation [GO:0006468]	protein phosphorylation [GO:0006468]	ATP binding [GO:0005524]; protein serine kinase activity [GO:0106310]; protein serine/threonine kinase activity [GO:0004674]	Golgi apparatus [GO:0005794]; integral component of membrane [GO:0016021]; plasma membrane [GO:0005886]; plasmodesma [GO:0009506]	GO:0004674; GO:0005524; GO:0005794; GO:0005886; GO:0006468; GO:0009506; GO:0016021; GO:0106310	IPR011009;IPR017441;IPR032675;IPR003591;IPR000719;IPR001245;IPR001611;IPR013210;IPR008271	Protein kinase, ATP binding site;Protein kinase domain	GO:0005524;GO:0004672;GO:0006468;GO:0005515	'30.2.9':'signalling.receptor kinases.leucine rich repeat IX':'(at2g01820 : 738.0) Leucine-rich repeat protein kinase family protein; FUNCTIONS IN: protein serine/threonine kinase activity, protein kinase activity, ATP binding; INVOLVED IN: pollen development; LOCATED IN: plasma membrane, plant-type cell wall; EXPRESSED IN: 23 plant structures; EXPRESSED DURING: 13 growth stages; CONTAINS InterPro DOMAIN/s: Protein kinase, ATP binding site (InterPro:IPR017441), Protein kinase, catalytic domain (InterPro:IPR000719), Leucine-rich repeat, typical subtype (InterPro:IPR003591), Leucine-rich repeat (InterPro:IPR001611), Serine/threonine-protein kinase-like domain (InterPro:IPR017442), Protein kinase-like domain (InterPro:IPR011009), Serine/threonine-protein kinase, active site (InterPro:IPR008271); BEST Arabidopsis thaliana protein match is: transmembrane kinase 1 (TAIR:AT1G66150.1); Has 179395 Blast hits to 141441 proteins in 4928 species: Archae - 173; Bacteria - 19044; Metazoa - 57542; Fungi - 11766; Plants - 68071; Viruses - 436; Other Eukaryotes - 22363 (source: NCBI BLink). & (gnl|cdd|36401 : 343.0) no description available & (o24585|cri4_maize : 202.0) Putative receptor protein kinase CRINKLY4 precursor (EC 2.7.11.1) - Zea mays (Maize) & (gnl|cdd|87344 : 172.0) no description available & (reliability: 1476.0) & (original description: no original description)'	'18.4.1.9':'Protein modification.phosphorylation.TKL protein kinase superfamily.protein kinase (LRR-IX)':'protein kinase (LRR-IX)'
Sbi_jg26620.t1	ptg000008l	2373924	2377676	+	156	FK152_ARATH	Peptidyl-prolyl cis-trans isomerase FKBP15-2, PPIase FKBP15-2, EC 5.2.1.8 (15 kDa FK506-binding protein, 15 kDa FKBP) (FK506-binding protein 15-2, AtFKBP15-2) (FK506-binding protein 2-2) (Immunophilin FKBP15-2) (Rotamase)	Arabidopsis thaliana (Mouse-ear cress)	163	224	5.97e-75	A0A0K9RKQ6_SPIOL	Peptidylprolyl isomerase, EC 5.2.1.8	Spinacia oleracea (Spinach)	157	261	2.24e-87	KNA19432.1	hypothetical protein SOVF_061700	Spinacia oleracea	157	261	5e-87	K09569	FK506-binding protein 2 [EC:5.2.1.8]	endoplasmic reticulum [GO:0005783]; endoplasmic reticulum lumen [GO:0005788]; Golgi apparatus [GO:0005794]; plant-type vacuole [GO:0000325]; plastid [GO:0009536]; peptidyl-prolyl cis-trans isomerase activity [GO:0003755]; chaperone-mediated protein folding [GO:0061077]; protein peptidyl-prolyl isomerization [GO:0000413]; response to endoplasmic reticulum stress [GO:0034976]; response to fungus [GO:0009620]	chaperone-mediated protein folding [GO:0061077]; protein peptidyl-prolyl isomerization [GO:0000413]; response to endoplasmic reticulum stress [GO:0034976]; response to fungus [GO:0009620]	peptidyl-prolyl cis-trans isomerase activity [GO:0003755]	endoplasmic reticulum [GO:0005783]; endoplasmic reticulum lumen [GO:0005788]; Golgi apparatus [GO:0005794]; plant-type vacuole [GO:0000325]; plastid [GO:0009536]	GO:0000325; GO:0000413; GO:0003755; GO:0005783; GO:0005788; GO:0005794; GO:0009536; GO:0009620; GO:0034976; GO:0061077	IPR001179;IPR044609;IPR046357		GO:0003755;GO:0000413;GO:0061077	'31.3.1':'cell.cycle.peptidylprolyl isomerase':'(at5g48580 : 207.0) immunophilin (FKBP15-2); FK506- and rapamycin-binding protein 15 kD-2 (FKBP15-2); FUNCTIONS IN: FK506 binding, peptidyl-prolyl cis-trans isomerase activity; INVOLVED IN: protein folding; LOCATED IN: chloroplast thylakoid lumen, vacuole; EXPRESSED IN: 24 plant structures; EXPRESSED DURING: 15 growth stages; CONTAINS InterPro DOMAIN/s: Peptidyl-prolyl cis-trans isomerase, FKBP-type (InterPro:IPR001179); BEST Arabidopsis thaliana protein match is: FK506-binding protein 15 kD-1 (TAIR:AT3G25220.1); Has 1807 Blast hits to 1807 proteins in 277 species: Archae - 0; Bacteria - 0; Metazoa - 736; Fungi - 347; Plants - 385; Viruses - 0; Other Eukaryotes - 339 (source: NCBI BLink). & (q41649|fkb15_vicfa : 204.0) FK506-binding protein 2 precursor (EC 5.2.1.8) (Peptidyl-prolyl cis-trans isomerase) (PPIase) (Rotamase) (15 kDa FKBP) (FKBP-15) - Vicia faba (Broad bean) & (gnl|cdd|35769 : 188.0) no description available & (gnl|cdd|30891 : 129.0) no description available & (reliability: 414.0) & (original description: no original description)'	'18.13.2':'Protein modification.protein folding.protein folding catalyst (FKBP)':'protein folding catalyst (FKBP)'
Sbi_jg26621.t1	ptg000008l	2380648	2387505	+	550	FKB62_ARATH	Peptidyl-prolyl cis-trans isomerase FKBP62, PPIase FKBP62, EC 5.2.1.8 (70 kDa peptidyl-prolyl isomerase) (FK506-binding protein 62, AtFKBP62) (Immunophilin FKBP62) (Peptidylprolyl isomerase ROF1) (Protein ROTAMASE FKBP 1) (Rotamase)	Arabidopsis thaliana (Mouse-ear cress)	551	869	0	A0A7C9EMT0_OPUST	Peptidylprolyl isomerase, EC 5.2.1.8	Opuntia streptacantha (Prickly pear cactus) (Opuntia cardona)	570	952	0	KAH9621805.1	hypothetical protein KSS87_008365	Heliosperma pusillum	558	951	0	K09571	FK506-binding protein 4/5 [EC:5.2.1.8]	cytoplasm [GO:0005737]; nucleus [GO:0005634]; calmodulin binding [GO:0005516]; peptidyl-prolyl cis-trans isomerase activity [GO:0003755]; cellular heat acclimation [GO:0070370]; chaperone-mediated protein folding [GO:0061077]; protein peptidyl-prolyl isomerization [GO:0000413]	cellular heat acclimation [GO:0070370]; chaperone-mediated protein folding [GO:0061077]; protein peptidyl-prolyl isomerization [GO:0000413]	calmodulin binding [GO:0005516]; peptidyl-prolyl cis-trans isomerase activity [GO:0003755]	cytoplasm [GO:0005737]; nucleus [GO:0005634]	GO:0000413; GO:0003755; GO:0005516; GO:0005634; GO:0005737; GO:0061077; GO:0070370	IPR019734;IPR011990;IPR001440;IPR001179;IPR046357	Tetratricopeptide repeat;Tetratricopeptide repeat 1	GO:0005515;GO:0003755	'29.6':'protein.folding':'(at3g25230 : 770.0) Encodes a a high molecular weight member of the FK506 binding protein (FKBP) family. It has three FKBP12-like domains, tetratricopeptide repeats, and a putative calmodulin binding domain. Modulates thermotolerance by interacting with HSP90.1 and affecting the accumulation of HsfA2-regulated sHSPs.; rotamase FKBP 1 (ROF1); CONTAINS InterPro DOMAIN/s: Tetratricopeptide TPR-1 (InterPro:IPR001440), Tetratricopeptide-like helical (InterPro:IPR011990), Tetratricopeptide repeat-containing (InterPro:IPR013026), Tetratricopeptide repeat (InterPro:IPR019734), Peptidyl-prolyl cis-trans isomerase, FKBP-type (InterPro:IPR001179); BEST Arabidopsis thaliana protein match is: FKBP-type peptidyl-prolyl cis-trans isomerase family protein (TAIR:AT5G48570.1); Has 30201 Blast hits to 17322 proteins in 780 species: Archae - 12; Bacteria - 1396; Metazoa - 17338; Fungi - 3422; Plants - 5037; Viruses - 0; Other Eukaryotes - 2996 (source: NCBI BLink). & (q43207|fkb70_wheat : 713.0) 70 kDa peptidyl-prolyl isomerase (EC 5.2.1.8) (Peptidyl-prolyl cis-trans isomerase) (PPIase) (Rotamase) - Triticum aestivum (Wheat) & (gnl|cdd|35763 : 295.0) no description available & (gnl|cdd|30891 : 129.0) no description available & (reliability: 1540.0) & (original description: no original description)'| '31.3.1':'cell.cycle.peptidylprolyl isomerase':'(at3g25230 : 770.0) Encodes a a high molecular weight member of the FK506 binding protein (FKBP) family. It has three FKBP12-like domains, tetratricopeptide repeats, and a putative calmodulin binding domain. Modulates thermotolerance by interacting with HSP90.1 and affecting the accumulation of HsfA2-regulated sHSPs.; rotamase FKBP 1 (ROF1); CONTAINS InterPro DOMAIN/s: Tetratricopeptide TPR-1 (InterPro:IPR001440), Tetratricopeptide-like helical (InterPro:IPR011990), Tetratricopeptide repeat-containing (InterPro:IPR013026), Tetratricopeptide repeat (InterPro:IPR019734), Peptidyl-prolyl cis-trans isomerase, FKBP-type (InterPro:IPR001179); BEST Arabidopsis thaliana protein match is: FKBP-type peptidyl-prolyl cis-trans isomerase family protein (TAIR:AT5G48570.1); Has 30201 Blast hits to 17322 proteins in 780 species: Archae - 12; Bacteria - 1396; Metazoa - 17338; Fungi - 3422; Plants - 5037; Viruses - 0; Other Eukaryotes - 2996 (source: NCBI BLink). & (q43207|fkb70_wheat : 713.0) 70 kDa peptidyl-prolyl isomerase (EC 5.2.1.8) (Peptidyl-prolyl cis-trans isomerase) (PPIase) (Rotamase) - Triticum aestivum (Wheat) & (gnl|cdd|35763 : 295.0) no description available & (gnl|cdd|30891 : 129.0) no description available & (reliability: 1540.0) & (original description: no original description)'	'18.13.2':'Protein modification.protein folding.protein folding catalyst (FKBP)':'protein folding catalyst (FKBP)'| '27.6.3.5':'Multi-process regulation.phosphatidylinositol and inositol phosphate system.phosphatidylinositol 3,5-bisphosphate signalling.phosphoinositide signalling effector (ROF)':'phosphoinositide signalling effector (ROF)'
Sbi_jg26622.t1	ptg000008l	2388813	2389147	-	73																													'35.2':'not assigned.unknown':' no hits & (original description: no original description)'	'35.2':'not assigned.not annotated':' no hits & (original description: none)'
Sbi_jg26623.t1	ptg000008l	2389226	2395674	-	705	CSLC6_ARATH	Probable xyloglucan glycosyltransferase 6, EC 2.4.1.- (Cellulose synthase-like protein C6, AtCslC6)	Arabidopsis thaliana (Mouse-ear cress)	682	1031	0	A0A803KQ59_CHEQI	Uncharacterized protein	Chenopodium quinoa (Quinoa)	705	1214	0	XP_021749588.1	probable xyloglucan glycosyltransferase 6	Chenopodium quinoa	709	1221	0	K20887	xyloglucan glycosyltransferase 4 [EC:2.4.1.-]	endosome [GO:0005768]; Golgi apparatus [GO:0005794]; Golgi membrane [GO:0000139]; Golgi trans cisterna [GO:0000138]; integral component of membrane [GO:0016021]; trans-Golgi network [GO:0005802]; glycosyltransferase activity [GO:0016757]; protein homodimerization activity [GO:0042803]; cell wall organization [GO:0071555]; plant organ development [GO:0099402]; pollen tube development [GO:0048868]	cell wall organization [GO:0071555]; plant organ development [GO:0099402]; pollen tube development [GO:0048868]	glycosyltransferase activity [GO:0016757]; protein homodimerization activity [GO:0042803]	endosome [GO:0005768]; Golgi apparatus [GO:0005794]; Golgi membrane [GO:0000139]; Golgi trans cisterna [GO:0000138]; integral component of membrane [GO:0016021]; trans-Golgi network [GO:0005802]	GO:0000138; GO:0000139; GO:0005768; GO:0005794; GO:0005802; GO:0016021; GO:0016757; GO:0042803; GO:0048868; GO:0071555; GO:0099402	IPR029044;IPR001173			'10.2':'cell wall.cellulose synthesis':'(at3g07330 : 966.0) encodes a gene similar to cellulose synthase; Cellulose-synthase-like C6 (CSLC6); FUNCTIONS IN: cellulose synthase activity, transferase activity, transferring glycosyl groups; INVOLVED IN: pollen tube development; LOCATED IN: Golgi apparatus; EXPRESSED IN: 24 plant structures; EXPRESSED DURING: 15 growth stages; CONTAINS InterPro DOMAIN/s: Glycosyl transferase, family 2 (InterPro:IPR001173); BEST Arabidopsis thaliana protein match is: Glycosyl transferase family 2 protein (TAIR:AT2G24630.1); Has 4986 Blast hits to 4983 proteins in 1463 species: Archae - 182; Bacteria - 3875; Metazoa - 9; Fungi - 97; Plants - 510; Viruses - 14; Other Eukaryotes - 299 (source: NCBI BLink). & (gnl|cdd|31408 : 132.0) no description available & (reliability: 1932.0) & (original description: no original description)'	'21.2.1.1.1':'Cell wall organisation.hemicellulose.xyloglucan.biosynthesis.1,4-beta-glucan synthase (CSLC)':'1,4-beta-glucan synthase (CSLC)'
Sbi_jg26624.t1	ptg000008l	2413168	2416485	-	533	BH062_ARATH	Transcription factor bHLH62 (Basic helix-loop-helix protein 62, AtbHLH62, bHLH 62) (Transcription factor EN 85) (bHLH transcription factor bHLH062)	Arabidopsis thaliana (Mouse-ear cress)	456	288	1.09e-90	A0A0J8C085_BETVV	BHLH domain-containing protein	Beta vulgaris subsp. vulgaris (Beet)	583	707	0	XP_010685111.1	PREDICTED: transcription factor bHLH78	Beta vulgaris subsp. vulgaris	583	707	0			nucleus [GO:0005634]; DNA-binding transcription factor activity [GO:0003700]; protein dimerization activity [GO:0046983]; transcription cis-regulatory region binding [GO:0000976]; regulation of transcription, DNA-templated [GO:0006355]	regulation of transcription, DNA-templated [GO:0006355]	DNA-binding transcription factor activity [GO:0003700]; protein dimerization activity [GO:0046983]; transcription cis-regulatory region binding [GO:0000976]	nucleus [GO:0005634]	GO:0000976; GO:0003700; GO:0005634; GO:0006355; GO:0046983	IPR036638;IPR024097;IPR011598		GO:0046983;GO:0006355	'27.3.6':'RNA.regulation of transcription.bHLH,Basic Helix-Loop-Helix family':'(at3g07340 : 189.0) basic helix-loop-helix (bHLH) DNA-binding superfamily protein; FUNCTIONS IN: DNA binding, sequence-specific DNA binding transcription factor activity; INVOLVED IN: regulation of transcription; LOCATED IN: nucleus, chloroplast; EXPRESSED IN: 22 plant structures; EXPRESSED DURING: 11 growth stages; CONTAINS InterPro DOMAIN/s: Helix-loop-helix DNA-binding domain (InterPro:IPR001092), Helix-loop-helix DNA-binding (InterPro:IPR011598); BEST Arabidopsis thaliana protein match is: basic helix-loop-helix (bHLH) DNA-binding superfamily protein (TAIR:AT5G48560.1); Has 2639 Blast hits to 2308 proteins in 133 species: Archae - 0; Bacteria - 4; Metazoa - 62; Fungi - 52; Plants - 2177; Viruses - 0; Other Eukaryotes - 344 (source: NCBI BLink). & (reliability: 378.0) & (original description: no original description)'	'15.5.30':'RNA biosynthesis.transcriptional regulation.transcription factor (bHLH)':'transcription factor (bHLH)'| '26.1.2.1.3':'External stimuli response.light.UV-A/blue light.cryptochrome-mediated photoperception.bHLH-XII-class regulatory cryptochrome-binding protein':'regulatory protein (CIB) of blue light perception'
Sbi_jg26625.t1	ptg000008l	2427303	2432030	-	145																													'35.2':'not assigned.unknown':' no hits & (original description: no original description)'	'35.2':'not assigned.not annotated':' no hits & (original description: none)'
Sbi_jg26626.t1	ptg000008l	2444489	2449330	+	145																													'35.2':'not assigned.unknown':' no hits & (original description: no original description)'	'35.2':'not assigned.not annotated':' no hits & (original description: none)'
Sbi_jg26627.t1	ptg000008l	2487045	2487989	+	315							A0A803KQ66_CHEQI	Uncharacterized protein	Chenopodium quinoa (Quinoa)	324	395	4.36e-135	XP_021720147.1	uncharacterized protein LOC110687811	Chenopodium quinoa	324	395	9.74e-135								IPR006502			'35.2':'not assigned.unknown':'(gnl|cdd|68298 : 195.0) no description available & (at3g07350 : 187.0) Protein of unknown function (DUF506) ; CONTAINS InterPro DOMAIN/s: Protein of unknown function DUF506, plant (InterPro:IPR006502); BEST Arabidopsis thaliana protein match is: Protein of unknown function (DUF506) (TAIR:AT3G25240.1); Has 393 Blast hits to 390 proteins in 24 species: Archae - 0; Bacteria - 0; Metazoa - 0; Fungi - 0; Plants - 391; Viruses - 0; Other Eukaryotes - 2 (source: NCBI BLink). & (reliability: 374.0) & (original description: no original description)'	'35.2':'not assigned.not annotated':' no hits & (original description: none)'
Sbi_jg26628.t1	ptg000008l	2497756	2497939	-	62																													'35.2':'not assigned.unknown':' no hits & (original description: no original description)'	'35.2':'not assigned.not annotated':' no hits & (original description: none)'
Sbi_jg26629.t1	ptg000008l	2503812	2506823	+	276													XP_021743390.1	protein gar2-like	Chenopodium quinoa	273	67	1.04e-08											'35.2':'not assigned.unknown':' no hits & (original description: no original description)'	'35.2':'not assigned.not annotated':' no hits & (original description: none)'
Sbi_jg26630.t1	ptg000008l	2513113	2513802	+	230	GL111_ORYSJ	Germin-like protein 11-1	Oryza sativa subsp. japonica (Rice)	222	210	1.21e-67	A0A803KQ67_CHEQI	Germin-like protein	Chenopodium quinoa (Quinoa)	227	353	2.07e-121	XP_021720149.1	germin-like protein subfamily 3 member 4	Chenopodium quinoa	227	353	4.64e-121			apoplast [GO:0048046]; manganese ion binding [GO:0030145]		manganese ion binding [GO:0030145]	apoplast [GO:0048046]	GO:0030145; GO:0048046	IPR011051;IPR019780;IPR006045;IPR001929;IPR014710	Germin, manganese binding site;Cupin 1;Germin	GO:0030145	'20.2.99':'stress.abiotic.unspecified':'(at5g61750 : 196.0) RmlC-like cupins superfamily protein; FUNCTIONS IN: manganese ion binding, nutrient reservoir activity; INVOLVED IN: response to salt stress; LOCATED IN: endomembrane system, apoplast; EXPRESSED IN: inflorescence meristem, hypocotyl, flower; EXPRESSED DURING: petal differentiation and expansion stage; CONTAINS InterPro DOMAIN/s: Cupin, RmlC-type (InterPro:IPR011051), Cupin 1 (InterPro:IPR006045), RmlC-like jelly roll fold (InterPro:IPR014710), Germin (InterPro:IPR001929), Germin, manganese binding site (InterPro:IPR019780); BEST Arabidopsis thaliana protein match is: RmlC-like cupins superfamily protein (TAIR:AT5G39180.1); Has 1807 Blast hits to 1807 proteins in 277 species: Archae - 0; Bacteria - 0; Metazoa - 736; Fungi - 347; Plants - 385; Viruses - 0; Other Eukaryotes - 339 (source: NCBI BLink). & (p45852|glp1_mescr : 139.0) Germin-like protein precursor - Mesembryanthemum crystallinum (Common ice plant) & (gnl|cdd|84597 : 91.1) no description available & (reliability: 392.0) & (original description: no original description)'	'35.1':'not assigned.annotated':'Germin-like protein 11-1 OS=Oryza sativa subsp. japonica (sp|q2r352|gl111_orysj : 203.0)'
Sbi_jg26631.t1	ptg000008l	2515043	2515825	-	261	VATD_ARATH	V-type proton ATPase subunit D, V-ATPase subunit D (Vacuolar H(+)-ATPase subunit D) (Vacuolar proton pump subunit D)	Arabidopsis thaliana (Mouse-ear cress)	261	436	7.85e-156	A0A0J8ER97_BETVV	Uncharacterized protein	Beta vulgaris subsp. vulgaris (Beet)	260	489	6.36e-174	XP_010685116.1	V-type proton ATPase subunit D	Beta vulgaris subsp. vulgaris	260	489	1.42e-173	K02149	V-type H+-transporting ATPase subunit D	cytosol [GO:0005829]; Golgi apparatus [GO:0005794]; plant-type vacuole [GO:0000325]; plasma membrane [GO:0005886]; proton-transporting V-type ATPase complex [GO:0033176]; vacuolar membrane [GO:0005774]; vacuole [GO:0005773]; proton-transporting ATPase activity, rotational mechanism [GO:0046961]		proton-transporting ATPase activity, rotational mechanism [GO:0046961]	cytosol [GO:0005829]; Golgi apparatus [GO:0005794]; plant-type vacuole [GO:0000325]; plasma membrane [GO:0005886]; proton-transporting V-type ATPase complex [GO:0033176]; vacuolar membrane [GO:0005774]; vacuole [GO:0005773]	GO:0000325; GO:0005773; GO:0005774; GO:0005794; GO:0005829; GO:0005886; GO:0033176; GO:0046961	IPR002699	ATPase, V1 complex, subunit D	GO:0046961	'34.1.1.3':'transport.p- and v-ATPases.H+-transporting two-sector ATPase.subunit D':'(at3g58730 : 380.0) vacuolar ATP synthase subunit D (VATD) / V-ATPase D subunit / vacuolar proton pump D subunit (VATPD); FUNCTIONS IN: ATPase activity, coupled to transmembrane movement of substances, proton-transporting ATPase activity, rotational mechanism; INVOLVED IN: ATP synthesis coupled proton transport; LOCATED IN: vacuolar membrane, plasma membrane, vacuole, membrane, plant-type vacuole; EXPRESSED IN: 26 plant structures; EXPRESSED DURING: 15 growth stages; CONTAINS InterPro DOMAIN/s: ATPase, V1/A1 complex, subunit D (InterPro:IPR002699); Has 1576 Blast hits to 1575 proteins in 678 species: Archae - 260; Bacteria - 676; Metazoa - 232; Fungi - 148; Plants - 90; Viruses - 0; Other Eukaryotes - 170 (source: NCBI BLink). & (gnl|cdd|36860 : 299.0) no description available & (gnl|cdd|65595 : 171.0) no description available & (reliability: 760.0) & (original description: no original description)'	'24.1.1.2.4':'Solute transport.primary active transport.V-type ATPase complex.peripheral V1 subcomplex.subunit D':'subunit D of V-type ATPase peripheral V1 subcomplex'
Sbi_jg26632.t1	ptg000008l	2557889	2560790	+	474	PUB9_ARATH	U-box domain-containing protein 9, EC 2.3.2.27 (Plant U-box protein 9) (RING-type E3 ubiquitin transferase PUB9)	Arabidopsis thaliana (Mouse-ear cress)	460	499	6.18e-174	A0A0K9RFN8_SPIOL	RING-type E3 ubiquitin transferase, EC 2.3.2.27	Spinacia oleracea (Spinach)	481	769	0	KNA18300.1	hypothetical protein SOVF_072230	Spinacia oleracea	481	769	0			cytoplasm [GO:0005737]; nucleus [GO:0005634]; plasma membrane [GO:0005886]; transmembrane receptor protein serine/threonine kinase binding [GO:0070696]; ubiquitin-protein transferase activity [GO:0004842]; abscisic acid-activated signaling pathway [GO:0009738]; cellular response to abscisic acid stimulus [GO:0071215]; lateral root development [GO:0048527]; protein ubiquitination [GO:0016567]	abscisic acid-activated signaling pathway [GO:0009738]; cellular response to abscisic acid stimulus [GO:0071215]; lateral root development [GO:0048527]; protein ubiquitination [GO:0016567]	transmembrane receptor protein serine/threonine kinase binding [GO:0070696]; ubiquitin-protein transferase activity [GO:0004842]	cytoplasm [GO:0005737]; nucleus [GO:0005634]; plasma membrane [GO:0005886]	GO:0004842; GO:0005634; GO:0005737; GO:0005886; GO:0009738; GO:0016567; GO:0048527; GO:0070696; GO:0071215	IPR003613;IPR011989;IPR013083;IPR000225;IPR016024;IPR045210	Armadillo	GO:0004842;GO:0016567;GO:0005515	'29.5.11.4.2':'protein.degradation.ubiquitin.E3.RING':'(at3g07360 : 461.0) The protein that is predicted to be encoded by this gene model lacks the U-box domain identified in the AT3G07360.1 gene model.; plant U-box 9 (PUB9); CONTAINS InterPro DOMAIN/s: Armadillo-like helical (InterPro:IPR011989), Armadillo-type fold (InterPro:IPR016024); BEST Arabidopsis thaliana protein match is: ARM repeat superfamily protein (TAIR:AT5G18320.1); Has 35333 Blast hits to 34131 proteins in 2444 species: Archae - 798; Bacteria - 22429; Metazoa - 974; Fungi - 991; Plants - 531; Viruses - 0; Other Eukaryotes - 9610 (source: NCBI BLink). & (q64ha9|spl11_orysa : 251.0) Spotted leaf protein 11 (Spotted leaf11) (Cell death-related protein SPL11) - Oryza sativa (Rice) & (gnl|cdd|47808 : 96.8) no description available & (reliability: 922.0) & (original description: no original description)'	'19.2.2.1.4.2.1':'Protein homeostasis.ubiquitin-proteasome system.ubiquitin-fold protein conjugation.ubiquitin conjugation (ubiquitylation).ubiquitin-ligase E3 activities.U-Box E3 ligase activities.group-II ligase':'U-Box-group-II E3 ubiquitin protein ligase'
Sbi_jg26633.t1	ptg000008l	2584838	2596909	+	119																													'35.2':'not assigned.unknown':' no hits & (original description: no original description)'	'35.2':'not assigned.not annotated':' no hits & (original description: none)'
Sbi_jg26634.t1	ptg000008l	2600888	2611684	-	282	CHIP_ARATH	E3 ubiquitin-protein ligase CHIP, EC 2.3.2.27 (Carboxyl terminus of HSC70-interacting protein, AtCHIP) (Plant U-box protein 61) (RING-type E3 ubiquitin transferase CHIP) (U-box domain-containing protein 61)	Arabidopsis thaliana (Mouse-ear cress)	278	410	5.39e-145	A0A0J8DXW0_BETVV	RING-type E3 ubiquitin transferase, EC 2.3.2.27	Beta vulgaris subsp. vulgaris (Beet)	281	531	0	XP_010666937.1	E3 ubiquitin-protein ligase CHIP isoform X1	Beta vulgaris subsp. vulgaris	281	531	0	K09561	STIP1 homology and U-box containing protein 1 [EC:2.3.2.27]	cytoplasm [GO:0005737]; chaperone binding [GO:0051087]; ubiquitin protein ligase activity [GO:0061630]; ubiquitin-protein transferase activity [GO:0004842]; cellular response to misfolded protein [GO:0071218]; positive regulation of proteolysis [GO:0045862]; proteasome-mediated ubiquitin-dependent protein catabolic process [GO:0043161]; protein polyubiquitination [GO:0000209]; protein quality control for misfolded or incompletely synthesized proteins [GO:0006515]; protein ubiquitination [GO:0016567]; response to abscisic acid [GO:0009737]; response to salt stress [GO:0009651]; response to temperature stimulus [GO:0009266]	cellular response to misfolded protein [GO:0071218]; positive regulation of proteolysis [GO:0045862]; proteasome-mediated ubiquitin-dependent protein catabolic process [GO:0043161]; protein polyubiquitination [GO:0000209]; protein quality control for misfolded or incompletely synthesized proteins [GO:0006515]; protein ubiquitination [GO:0016567]; response to abscisic acid [GO:0009737]; response to salt stress [GO:0009651]; response to temperature stimulus [GO:0009266]	chaperone binding [GO:0051087]; ubiquitin protein ligase activity [GO:0061630]; ubiquitin-protein transferase activity [GO:0004842]	cytoplasm [GO:0005737]	GO:0000209; GO:0004842; GO:0005737; GO:0006515; GO:0009266; GO:0009651; GO:0009737; GO:0016567; GO:0043161; GO:0045862; GO:0051087; GO:0061630; GO:0071218	IPR011990;IPR019734;IPR045202;IPR003613;IPR045200;IPR013083	Tetratricopeptide repeat;CHIP/LubX , U box domain	GO:0005515;GO:0004842;GO:0016567;GO:0000209;GO:0061630	'29.5.11.4.2':'protein.degradation.ubiquitin.E3.RING':'(at3g07370 : 380.0) Encodes AtCHIP, a new class of E3 ubiquitin ligases with three tetratricopeptide repeats and a U-box domain, structurally similar to the animal CHIP proteins. Plays an important role in plant cellular metabolism under temperature stress conditions. Functions as an E3 ubiquitin ligase of protein phosphatase 2A subunits and alters plant response to abscisic acid treatment.; carboxyl terminus of HSC70-interacting protein (CHIP); FUNCTIONS IN: ubiquitin-protein ligase activity; INVOLVED IN: response to salt stress, response to temperature stimulus, response to abscisic acid stimulus, protein ubiquitination; LOCATED IN: ubiquitin ligase complex; EXPRESSED IN: 24 plant structures; EXPRESSED DURING: 15 growth stages; CONTAINS InterPro DOMAIN/s: Tetratricopeptide TPR-1 (InterPro:IPR001440), Tetratricopeptide-like helical (InterPro:IPR011990), U box domain (InterPro:IPR003613), Tetratricopeptide repeat-containing (InterPro:IPR013026), Tetratricopeptide repeat (InterPro:IPR019734); BEST Arabidopsis thaliana protein match is: protein phosphatase 5.2 (TAIR:AT2G42810.2); Has 6721 Blast hits to 5903 proteins in 442 species: Archae - 38; Bacteria - 482; Metazoa - 2236; Fungi - 1004; Plants - 1936; Viruses - 0; Other Eukaryotes - 1025 (source: NCBI BLink). & (gnl|cdd|39841 : 278.0) no description available & (gnl|cdd|86687 : 113.0) no description available & (reliability: 760.0) & (original description: no original description)'	'19.2.2.1.4.2.3':'Protein homeostasis.ubiquitin-proteasome system.ubiquitin-fold protein conjugation.ubiquitin conjugation (ubiquitylation).ubiquitin-ligase E3 activities.U-Box E3 ligase activities.bifunctional co-chaperone and E3 ubiquitin ligase (CHIP)':'bifunctional co-chaperone and E3 ubiquitin ligase (CHIP)'
Sbi_jg26635.t1	ptg000008l	2625832	2632246	-	214	HINT3_ARATH	Adenylylsulfatase HINT3, EC 3.6.2.1 (Histidine triad nucleotide-binding protein 3)	Arabidopsis thaliana (Mouse-ear cress)	197	231	1.24e-76	A0A0J8B7E9_BETVV	HIT domain-containing protein	Beta vulgaris subsp. vulgaris (Beet)	210	346	3.45e-119	XP_010666938.1	adenylylsulfatase HINT3 isoform X1	Beta vulgaris subsp. vulgaris	210	346	7.7e-119	K02503	histidine triad (HIT) family protein	peroxisome [GO:0005777]; adenylylsulfatase activity [GO:0047627]; nucleotide binding [GO:0000166]; purine ribonucleotide metabolic process [GO:0009150]; sulfur compound metabolic process [GO:0006790]	purine ribonucleotide metabolic process [GO:0009150]; sulfur compound metabolic process [GO:0006790]	adenylylsulfatase activity [GO:0047627]; nucleotide binding [GO:0000166]	peroxisome [GO:0005777]	GO:0000166; GO:0005777; GO:0006790; GO:0009150; GO:0047627	IPR011146;IPR036265;IPR019808;IPR039384;IPR001310	Histidine triad, conserved site;HINT family;Histidine triad (HIT) protein	GO:0003824	'35.1':'not assigned.no ontology':'(at5g48545 : 219.0) Encodes a protein that has adenylylsulfate sulfohydrolase activity (E.C. 3.6.2.1) in vitro.; histidine triad nucleotide-binding 3 (HINT3); CONTAINS InterPro DOMAIN/s: Histidine triad-like motif (InterPro:IPR011146), Histidine triad (HIT) protein (InterPro:IPR001310), Histidine triad, conserved site (InterPro:IPR019808), Histidine triad motif (InterPro:IPR011151); BEST Arabidopsis thaliana protein match is: HISTIDINE TRIAD NUCLEOTIDE-BINDING 2 (TAIR:AT1G31160.1); Has 35333 Blast hits to 34131 proteins in 2444 species: Archae - 798; Bacteria - 22429; Metazoa - 974; Fungi - 991; Plants - 531; Viruses - 0; Other Eukaryotes - 9610 (source: NCBI BLink). & (gnl|cdd|29590 : 133.0) no description available & (gnl|cdd|38485 : 92.7) no description available & (reliability: 438.0) & (original description: no original description)'	'50.3.6':'Enzyme classification.EC_3 hydrolases.EC_3.6 hydrolase acting on acid anhydride':'Adenylylsulfatase HINT3 OS=Arabidopsis thaliana (sp|f4k1r2|hint3_arath : 219.0) & Enzyme classification.EC_3 hydrolases.EC_3.6 hydrolase acting on acid anhydride(50.3.6 : 42.5)'
Sbi_jg26636.t1	ptg000008l	2636759	2638180	+	446	OXI1_ARATH	Serine/threonine-protein kinase OXI1, EC 2.7.11.1 (AGC serine/threonine-protein kinase subfamily 2 member 1) (Protein OXIDATIVE SIGNAL-INDUCIBLE 1)	Arabidopsis thaliana (Mouse-ear cress)	421	439	1.58e-151	A0A0J8B6X9_BETVV	Uncharacterized protein	Beta vulgaris subsp. vulgaris (Beet)	431	667	0	XP_010673003.1	PREDICTED: serine/threonine-protein kinase OXI1	Beta vulgaris subsp. vulgaris	434	678	0	K20714	serine/threonine-protein kinase OXI1 [EC:2.7.11.1]	cytoplasm [GO:0005737]; nucleus [GO:0005634]; plasma membrane [GO:0005886]; ATP binding [GO:0005524]; kinase activity [GO:0016301]; protein kinase activity [GO:0004672]; protein kinase binding [GO:0019901]; protein serine kinase activity [GO:0106310]; protein serine/threonine kinase activity [GO:0004674]; cellular response to hypoxia [GO:0071456]; defense response [GO:0006952]; positive regulation of apoptotic process [GO:0043065]; protein phosphorylation [GO:0006468]; response to oxidative stress [GO:0006979]; response to wounding [GO:0009611]	cellular response to hypoxia [GO:0071456]; defense response [GO:0006952]; positive regulation of apoptotic process [GO:0043065]; protein phosphorylation [GO:0006468]; response to oxidative stress [GO:0006979]; response to wounding [GO:0009611]	ATP binding [GO:0005524]; kinase activity [GO:0016301]; protein kinase activity [GO:0004672]; protein kinase binding [GO:0019901]; protein serine kinase activity [GO:0106310]; protein serine/threonine kinase activity [GO:0004674]	cytoplasm [GO:0005737]; nucleus [GO:0005634]; plasma membrane [GO:0005886]	GO:0004672; GO:0004674; GO:0005524; GO:0005634; GO:0005737; GO:0005886; GO:0006468; GO:0006952; GO:0006979; GO:0009611; GO:0016301; GO:0019901; GO:0043065; GO:0071456; GO:0106310	IPR000719;IPR008271;IPR000961;IPR011009	Protein kinase domain	GO:0004672;GO:0005524;GO:0006468;GO:0004674	'29.4':'protein.postranslational modification':'(at3g25250 : 402.0) Arabidopsis protein kinase; AGC2-1; FUNCTIONS IN: kinase activity; INVOLVED IN: protein amino acid phosphorylation; LOCATED IN: cellular_component unknown; EXPRESSED IN: hypocotyl, root, stamen, pollen tube; EXPRESSED DURING: 4 anthesis, petal differentiation and expansion stage; CONTAINS InterPro DOMAIN/s: Protein kinase, catalytic domain (InterPro:IPR000719), Serine/threonine-protein kinase domain (InterPro:IPR002290), Serine/threonine-protein kinase-like domain (InterPro:IPR017442), AGC-kinase, C-terminal (InterPro:IPR000961), Protein kinase-like domain (InterPro:IPR011009), Serine/threonine-protein kinase, active site (InterPro:IPR008271); BEST Arabidopsis thaliana protein match is: AGC (cAMP-dependent, cGMP-dependent and protein kinase C) kinase family protein (TAIR:AT4G13000.1); Has 87313 Blast hits to 84259 proteins in 2947 species: Archae - 68; Bacteria - 13079; Metazoa - 33183; Fungi - 11494; Plants - 12113; Viruses - 235; Other Eukaryotes - 17141 (source: NCBI BLink). & (gnl|cdd|35830 : 390.0) no description available & (p15792|kpk1_phavu : 130.0) Protein kinase PVPK-1 (EC 2.7.11.1) - Phaseolus vulgaris (Kidney bean) (French bean) & (gnl|cdd|47550 : 126.0) no description available & (reliability: 804.0) & (original description: no original description)'	'18.4.6.5':'Protein modification.phosphorylation.AGC protein kinase superfamily.protein kinase (AGC-VIII)':'protein kinase (AGC-VIII)'
Sbi_jg26637.t1	ptg000008l	2642710	2649677	+	285	TIM21_ARATH	Probable mitochondrial import inner membrane translocase subunit TIM21 (Protein SEGREGATION DISTORTION 3)	Arabidopsis thaliana (Mouse-ear cress)	269	271	5.01e-90	A0A0K9RD21_SPIOL	Mitochondrial import inner membrane translocase subunit Tim21	Spinacia oleracea (Spinach)	282	421	1.67e-146	XP_021863471.1	probable mitochondrial import inner membrane translocase subunit TIM21 isoform X2	Spinacia oleracea	282	421	3.72e-146	K17796	mitochondrial import inner membrane translocase subunit TIM21	cytosol [GO:0005829]; integral component of membrane [GO:0016021]; mitochondrion [GO:0005739]; TIM23 mitochondrial import inner membrane translocase complex [GO:0005744]; protein import into mitochondrial matrix [GO:0030150]; seedling development [GO:0090351]	protein import into mitochondrial matrix [GO:0030150]; seedling development [GO:0090351]		cytosol [GO:0005829]; integral component of membrane [GO:0016021]; mitochondrion [GO:0005739]; TIM23 mitochondrial import inner membrane translocase complex [GO:0005744]	GO:0005739; GO:0005744; GO:0005829; GO:0016021; GO:0030150; GO:0090351	IPR013261;IPR038552	Mitochondrial import inner membrane translocase subunit Tim21;Tim21 IMS domain superfamily	GO:0005744;GO:0030150	'35.2':'not assigned.unknown':'(at4g00026 : 249.0) FUNCTIONS IN: molecular_function unknown; INVOLVED IN: biological_process unknown; LOCATED IN: chloroplast; EXPRESSED IN: cultured cell; CONTAINS InterPro DOMAIN/s: Mitochondrial inner membrane translocase complex, subunit Tim21 (InterPro:IPR013261); Has 35333 Blast hits to 34131 proteins in 2444 species: Archae - 798; Bacteria - 22429; Metazoa - 974; Fungi - 991; Plants - 531; Viruses - 0; Other Eukaryotes - 9610 (source: NCBI BLink). & (gnl|cdd|71727 : 92.2) no description available & (gnl|cdd|40033 : 86.2) no description available & (reliability: 498.0) & (original description: no original description)'	'23.2.2.4':'Protein translocation.mitochondrion.inner mitochondrion membrane TIM translocation system.regulatory pre-protein sorting component Tim21':'component Tim21 of inner mitochondrion membrane TIM translocation system'
Sbi_jg26638.t1	ptg000008l	2655823	2656527	+	235	AIR12_ARATH	Auxin-induced in root cultures protein 12	Arabidopsis thaliana (Mouse-ear cress)	252	109	6.34e-28	A0A0J8B6Y3_BETVV	DOMON domain-containing protein	Beta vulgaris subsp. vulgaris (Beet)	242	194	3.53e-58	XP_010666944.1	PREDICTED: auxin-induced in root cultures protein 12	Beta vulgaris subsp. vulgaris	242	194	7.88e-58			anchored component of membrane [GO:0031225]; plasma membrane [GO:0005886]; metal ion binding [GO:0046872]; auxin-activated signaling pathway [GO:0009734]	auxin-activated signaling pathway [GO:0009734]	metal ion binding [GO:0046872]	anchored component of membrane [GO:0031225]; plasma membrane [GO:0005886]	GO:0005886; GO:0009734; GO:0031225; GO:0046872	IPR045265;IPR005018	AIR12, DOMON domain;DOMON domain		'17.2.3':'hormone metabolism.auxin.induced-regulated-responsive-activated':'(at3g25290 : 104.0) Auxin-responsive family protein; INVOLVED IN: multicellular organismal development; LOCATED IN: plasma membrane, membrane; EXPRESSED IN: 19 plant structures; EXPRESSED DURING: 9 growth stages; CONTAINS InterPro DOMAIN/s: Cytochrome b561, eukaryote (InterPro:IPR004877), Uncharacterised conserved protein UCP037471 (InterPro:IPR017214), Protein of unknown function DUF568, DOMON-like (InterPro:IPR007613), DOMON related (InterPro:IPR005018), Cytochrome b561/ferric reductase transmembrane (InterPro:IPR006593); BEST Arabidopsis thaliana protein match is: Auxin-responsive family protein (TAIR:AT4G12980.1); Has 35333 Blast hits to 34131 proteins in 2444 species: Archae - 798; Bacteria - 22429; Metazoa - 974; Fungi - 991; Plants - 531; Viruses - 0; Other Eukaryotes - 9610 (source: NCBI BLink). & (gnl|cdd|39494 : 94.0) no description available & (reliability: 208.0) & (original description: no original description)'	'35.1':'not assigned.annotated':'Cytochrome b561 and DOMON domain-containing protein At3g25290 OS=Arabidopsis thaliana (sp|q9lse7|b561c_arath : 104.0)'
Sbi_jg26639.t1	ptg000008l	2666911	2667363	-	151							A0A2Z6NVJ4_TRISU	Uncharacterized protein	Trifolium subterraneum (Subterranean clover)	329	69.3	6.63e-11	XP_021733010.1	uncharacterized protein LOC110699804 isoform X2	Chenopodium quinoa	407	85.1	5.06e-16											'35.2':'not assigned.unknown':' no hits & (original description: no original description)'	'35.2':'not assigned.not annotated':' no hits & (original description: none)'
Sbi_jg26640.t1	ptg000008l	2681957	2682682	+	242	AIR12_ARATH	Auxin-induced in root cultures protein 12	Arabidopsis thaliana (Mouse-ear cress)	252	121	2.36e-32	A0A0J8B6Y3_BETVV	DOMON domain-containing protein	Beta vulgaris subsp. vulgaris (Beet)	242	193	8.72e-58	XP_010666944.1	PREDICTED: auxin-induced in root cultures protein 12	Beta vulgaris subsp. vulgaris	242	193	1.95e-57			anchored component of membrane [GO:0031225]; plasma membrane [GO:0005886]; metal ion binding [GO:0046872]; auxin-activated signaling pathway [GO:0009734]	auxin-activated signaling pathway [GO:0009734]	metal ion binding [GO:0046872]	anchored component of membrane [GO:0031225]; plasma membrane [GO:0005886]	GO:0005886; GO:0009734; GO:0031225; GO:0046872	IPR005018;IPR045265	DOMON domain;AIR12, DOMON domain		'17.2.3':'hormone metabolism.auxin.induced-regulated-responsive-activated':'(at3g25290 : 115.0) Auxin-responsive family protein; INVOLVED IN: multicellular organismal development; LOCATED IN: plasma membrane, membrane; EXPRESSED IN: 19 plant structures; EXPRESSED DURING: 9 growth stages; CONTAINS InterPro DOMAIN/s: Cytochrome b561, eukaryote (InterPro:IPR004877), Uncharacterised conserved protein UCP037471 (InterPro:IPR017214), Protein of unknown function DUF568, DOMON-like (InterPro:IPR007613), DOMON related (InterPro:IPR005018), Cytochrome b561/ferric reductase transmembrane (InterPro:IPR006593); BEST Arabidopsis thaliana protein match is: Auxin-responsive family protein (TAIR:AT4G12980.1); Has 35333 Blast hits to 34131 proteins in 2444 species: Archae - 798; Bacteria - 22429; Metazoa - 974; Fungi - 991; Plants - 531; Viruses - 0; Other Eukaryotes - 9610 (source: NCBI BLink). & (gnl|cdd|39494 : 87.0) no description available & (reliability: 230.0) & (original description: no original description)'	'35.1':'not assigned.annotated':'Cytochrome b561 and DOMON domain-containing protein At3g25290 OS=Arabidopsis thaliana (sp|q9lse7|b561c_arath : 115.0)'
Sbi_jg26641.t1	ptg000008l	2687521	2688175	+	142	B561J_ARATH	Cytochrome b561 and DOMON domain-containing protein At5g47530 (Protein b561A.tha10)	Arabidopsis thaliana (Mouse-ear cress)	395	42.4	0.000468	A0A0J8B6Y3_BETVV	DOMON domain-containing protein	Beta vulgaris subsp. vulgaris (Beet)	242	60.1	6.07e-08	GEX61685.1	cytochrome b561 and DOMON domain-containing protein At3g25290-like	Tanacetum cinerariifolium	398	62.4	3.88e-08			integral component of membrane [GO:0016021]; metal ion binding [GO:0046872]		metal ion binding [GO:0046872]	integral component of membrane [GO:0016021]	GO:0016021; GO:0046872	IPR045265	AIR12, DOMON domain		'35.2':'not assigned.unknown':' no hits & (original description: no original description)'	'35.2':'not assigned.not annotated':' no hits & (original description: none)'
Sbi_jg26642.t1	ptg000008l	2705055	2705738	-	170																													'35.2':'not assigned.unknown':' no hits & (original description: no original description)'	'35.2':'not assigned.not annotated':' no hits & (original description: none)'
Sbi_jg26643.t1	ptg000008l	2708804	2711882	-	378	B561C_ARATH	Cytochrome b561 and DOMON domain-containing protein At3g25290 (Protein b561A.tha3)	Arabidopsis thaliana (Mouse-ear cress)	393	401	6.19e-138	A0A0J8B3J9_BETVV	Cytochrome b561 and DOMON domain-containing protein	Beta vulgaris subsp. vulgaris (Beet)	383	547	0	XP_021749592.1	cytochrome b561 and DOMON domain-containing protein At4g12980-like	Chenopodium quinoa	382	572	0			integral component of membrane [GO:0016021]; plasma membrane [GO:0005886]; plasmodesma [GO:0009506]; metal ion binding [GO:0046872]		metal ion binding [GO:0046872]	integral component of membrane [GO:0016021]; plasma membrane [GO:0005886]; plasmodesma [GO:0009506]	GO:0005886; GO:0009506; GO:0016021; GO:0046872	IPR005018;IPR006593;IPR045265;IPR017214	DOMON domain;Cytochrome b561/ferric reductase transmembrane;AIR12, DOMON domain		'17.2.3':'hormone metabolism.auxin.induced-regulated-responsive-activated':'(at3g25290 : 385.0) Auxin-responsive family protein; INVOLVED IN: multicellular organismal development; LOCATED IN: plasma membrane, membrane; EXPRESSED IN: 19 plant structures; EXPRESSED DURING: 9 growth stages; CONTAINS InterPro DOMAIN/s: Cytochrome b561, eukaryote (InterPro:IPR004877), Uncharacterised conserved protein UCP037471 (InterPro:IPR017214), Protein of unknown function DUF568, DOMON-like (InterPro:IPR007613), DOMON related (InterPro:IPR005018), Cytochrome b561/ferric reductase transmembrane (InterPro:IPR006593); BEST Arabidopsis thaliana protein match is: Auxin-responsive family protein (TAIR:AT4G12980.1); Has 35333 Blast hits to 34131 proteins in 2444 species: Archae - 798; Bacteria - 22429; Metazoa - 974; Fungi - 991; Plants - 531; Viruses - 0; Other Eukaryotes - 9610 (source: NCBI BLink). & (gnl|cdd|39494 : 285.0) no description available & (gnl|cdd|47940 : 115.0) no description available & (reliability: 770.0) & (original description: no original description)'	'35.1':'not assigned.annotated':'Cytochrome b561 and DOMON domain-containing protein At3g25290 OS=Arabidopsis thaliana (sp|q9lse7|b561c_arath : 385.0)'
Sbi_jg26644.t1	ptg000008l	2731061	2743643	+	1015	EDSBC_ARATH	Protein EDS1B (Enhanced disease susceptibility 1 protein B)	Arabidopsis thaliana (Mouse-ear cress)	629	58.2	3.28e-07	A0A803KQ88_CHEQI	Lipase_3 domain-containing protein	Chenopodium quinoa (Quinoa)	1037	1644	0	XP_021863459.1	uncharacterized protein LOC110802319 isoform X1	Spinacia oleracea	1042	1647	0			cytoplasm [GO:0005737]; EDS1 disease-resistance complex [GO:0106093]; nucleus [GO:0005634]; hydrolase activity [GO:0016787]; lipid metabolic process [GO:0006629]; plant-type hypersensitive response [GO:0009626]; systemic acquired resistance, salicylic acid mediated signaling pathway [GO:0009862]	lipid metabolic process [GO:0006629]; plant-type hypersensitive response [GO:0009626]; systemic acquired resistance, salicylic acid mediated signaling pathway [GO:0009862]	hydrolase activity [GO:0016787]	cytoplasm [GO:0005737]; EDS1 disease-resistance complex [GO:0106093]; nucleus [GO:0005634]	GO:0005634; GO:0005737; GO:0006629; GO:0009626; GO:0009862; GO:0016787; GO:0106093	IPR027417;IPR029058;IPR002921	Alpha/Beta hydrolase fold	GO:0006629	'11.9.2.1':'lipid metabolism.lipid degradation.lipases.triacylglycerol lipase':'(at3g07400 : 1062.0) lipase class 3 family protein; FUNCTIONS IN: triglyceride lipase activity; INVOLVED IN: lipid metabolic process; LOCATED IN: cellular_component unknown; EXPRESSED IN: 24 plant structures; EXPRESSED DURING: 15 growth stages; CONTAINS InterPro DOMAIN/s: Lipase, class 3 (InterPro:IPR002921); Has 393 Blast hits to 389 proteins in 69 species: Archae - 0; Bacteria - 12; Metazoa - 12; Fungi - 52; Plants - 275; Viruses - 0; Other Eukaryotes - 42 (source: NCBI BLink). & (reliability: 2124.0) & (original description: no original description)'	'35.2':'not assigned.not annotated':' no hits & (original description: none)'
Sbi_jg26645.t1	ptg000008l	2745150	2750442	-	190	RAA5E_ARATH	Ras-related protein RABA5e, AtRABA5e (Ras-related protein Ara-1)	Arabidopsis thaliana (Mouse-ear cress)	218	279	1.35e-95	A0A0K9RBR5_SPIOL	Uncharacterized protein	Spinacia oleracea (Spinach)	217	343	1.92e-118	KNA16946.1	hypothetical protein SOVF_084230	Spinacia oleracea	217	343	4.28e-118			plasma membrane [GO:0005886]; GTP binding [GO:0005525]; GTPase activity [GO:0003924]; intracellular protein transport [GO:0006886]	intracellular protein transport [GO:0006886]	GTP binding [GO:0005525]; GTPase activity [GO:0003924]	plasma membrane [GO:0005886]	GO:0003924; GO:0005525; GO:0005886; GO:0006886	IPR027417;IPR001806;IPR005225	Small GTPase	GO:0003924;GO:0005525	'30.5':'signalling.G-proteins':'(at1g05810 : 230.0) RAB GTPase homolog A5E (RABA5E); FUNCTIONS IN: GTP binding; INVOLVED IN: protein transport, small GTPase mediated signal transduction; LOCATED IN: chloroplast; EXPRESSED IN: 23 plant structures; EXPRESSED DURING: 13 growth stages; CONTAINS InterPro DOMAIN/s: Ras GTPase (InterPro:IPR001806), Small GTP-binding protein (InterPro:IPR005225), Small GTPase (InterPro:IPR020851), Ras (InterPro:IPR013753), Ras small GTPase, Rab type (InterPro:IPR003579), Rab11-related (InterPro:IPR015595); BEST Arabidopsis thaliana protein match is: RAB GTPase homolog A5D (TAIR:AT2G31680.1); Has 27587 Blast hits to 27548 proteins in 749 species: Archae - 23; Bacteria - 136; Metazoa - 14522; Fungi - 3761; Plants - 3260; Viruses - 20; Other Eukaryotes - 5865 (source: NCBI BLink). & (gnl|cdd|35310 : 210.0) no description available & (gnl|cdd|57954 : 204.0) no description available & (q39572|yptc6_chlre : 167.0) Ras-related protein YPTC6 - Chlamydomonas reinhardtii & (reliability: 460.0) & (original description: no original description)'	'35.1':'not assigned.annotated':'Ras-related protein RABA5e OS=Arabidopsis thaliana (sp|p19892|raa5e_arath : 231.0)'
Sbi_jg26646.t1	ptg000008l	2767590	2769050	+	487	C96AF_ARATH	Alkane hydroxylase MAH1, EC 1.14.-.- (Cytochrome P450 96A15) (Protein MID-CHAIN ALKANE HYDROXYLASE 1)	Arabidopsis thaliana (Mouse-ear cress)	497	440	4.96e-150	A0A803MCG5_CHEQI	Uncharacterized protein	Chenopodium quinoa (Quinoa)	489	654	0	XP_010681071.1	PREDICTED: alkane hydroxylase MAH1-like	Beta vulgaris subsp. vulgaris	486	685	0			endoplasmic reticulum [GO:0005783]; endoplasmic reticulum membrane [GO:0005789]; integral component of membrane [GO:0016021]; heme binding [GO:0020037]; iron ion binding [GO:0005506]; midchain alkane hydroxylase activity [GO:0080133]; wax biosynthetic process [GO:0010025]	wax biosynthetic process [GO:0010025]	heme binding [GO:0020037]; iron ion binding [GO:0005506]; midchain alkane hydroxylase activity [GO:0080133]	endoplasmic reticulum [GO:0005783]; endoplasmic reticulum membrane [GO:0005789]; integral component of membrane [GO:0016021]	GO:0005506; GO:0005783; GO:0005789; GO:0010025; GO:0016021; GO:0020037; GO:0080133	IPR036396;IPR001128;IPR017972;IPR002401	Cytochrome P450 superfamily;Cytochrome P450;Cytochrome P450, conserved site	GO:0004497;GO:0005506;GO:0016705;GO:0020037	'26.10':'misc.cytochrome P450':'(at2g23180 : 468.0) member of CYP96A; "cytochrome P450, family 96, subfamily A, polypeptide 1" (CYP96A1); FUNCTIONS IN: electron carrier activity, monooxygenase activity, iron ion binding, oxygen binding, heme binding; INVOLVED IN: oxidation reduction; LOCATED IN: endomembrane system; EXPRESSED IN: 12 plant structures; EXPRESSED DURING: 6 growth stages; CONTAINS InterPro DOMAIN/s: Cytochrome P450 (InterPro:IPR001128), Cytochrome P450, E-class, group I (InterPro:IPR002401), Cytochrome P450, conserved site (InterPro:IPR017972); BEST Arabidopsis thaliana protein match is: cytochrome P450, family 96, subfamily A, polypeptide 9 (TAIR:AT4G39480.1); Has 27906 Blast hits to 27823 proteins in 1447 species: Archae - 44; Bacteria - 2407; Metazoa - 10493; Fungi - 6010; Plants - 7891; Viruses - 3; Other Eukaryotes - 1058 (source: NCBI BLink). & (gnl|cdd|35379 : 347.0) no description available & (gnl|cdd|84486 : 187.0) no description available & (o48921|c97b2_soybn : 130.0) Cytochrome P450 97B2 (EC 1.14.-.-) - Glycine max (Soybean) & (reliability: 936.0) & (original description: no original description)'	'50.1.13':'Enzyme classification.EC_1 oxidoreductases.EC_1.14 oxidoreductase acting on paired donor with incorporation or reduction of molecular oxygen':'Alkane hydroxylase MAH1 OS=Arabidopsis thaliana (sp|q9fvs9|c96af_arath : 437.0) & Enzyme classification.EC_1 oxidoreductases.EC_1.14 oxidoreductase acting on paired donor with incorporation or reduction of molecular oxygen(50.1.13 : 75.0)'
Sbi_jg26647.t1	ptg000008l	2771053	2771796	+	248	CRR55_ARATH	Cysteine-rich repeat secretory protein 55	Arabidopsis thaliana (Mouse-ear cress)	263	219	3.79e-70	A0A0K9RDN1_SPIOL	Uncharacterized protein	Spinacia oleracea (Spinach)	261	333	1.37e-112	XP_021749858.1	cysteine-rich repeat secretory protein 55-like	Chenopodium quinoa	260	340	5.42e-115			extracellular region [GO:0005576]; secretory vesicle [GO:0099503]			extracellular region [GO:0005576]; secretory vesicle [GO:0099503]	GO:0005576; GO:0099503	IPR002902;IPR038408			'35.2':'not assigned.unknown':'(at5g48540 : 214.0) receptor-like protein kinase-related family protein; FUNCTIONS IN: molecular_function unknown; INVOLVED IN: response to karrikin; LOCATED IN: endomembrane system; EXPRESSED IN: 21 plant structures; EXPRESSED DURING: 13 growth stages; CONTAINS InterPro DOMAIN/s: Protein of unknown function DUF26 (InterPro:IPR002902); BEST Arabidopsis thaliana protein match is: Receptor-like protein kinase-related family protein (TAIR:AT3G22060.1); Has 1807 Blast hits to 1807 proteins in 277 species: Archae - 0; Bacteria - 0; Metazoa - 736; Fungi - 347; Plants - 385; Viruses - 0; Other Eukaryotes - 339 (source: NCBI BLink). & (reliability: 428.0) & (original description: no original description)'	'35.1':'not assigned.annotated':'Cysteine-rich repeat secretory protein 55 OS=Arabidopsis thaliana (sp|q9lv60|crr55_arath : 214.0)'
Sbi_jg26648.t1	ptg000008l	2772210	2776182	-	637	SYNC2_ARATH	Asparagine--tRNA ligase, cytoplasmic 2, EC 6.1.1.22 (Asparaginyl-tRNA synthetase 2, AsnRS 2) (AtNS2)	Arabidopsis thaliana (Mouse-ear cress)	638	628	0	A0A0J8B7G4_BETVV	Uncharacterized protein	Beta vulgaris subsp. vulgaris (Beet)	648	1059	0	XP_010666950.1	asparagine--tRNA ligase, cytoplasmic 2 isoform X1	Beta vulgaris subsp. vulgaris	648	1059	0	K01893	asparaginyl-tRNA synthetase [EC:6.1.1.22]	chloroplast [GO:0009507]; cytosol [GO:0005829]; mitochondrion [GO:0005739]; asparagine-tRNA ligase activity [GO:0004816]; ATP binding [GO:0005524]; asparaginyl-tRNA aminoacylation [GO:0006421]	asparaginyl-tRNA aminoacylation [GO:0006421]	asparagine-tRNA ligase activity [GO:0004816]; ATP binding [GO:0005524]	chloroplast [GO:0009507]; cytosol [GO:0005829]; mitochondrion [GO:0005739]	GO:0004816; GO:0005524; GO:0005739; GO:0005829; GO:0006421; GO:0009507	IPR004522;IPR004364;IPR045864		GO:0000166;GO:0004816;GO:0005524;GO:0006421;GO:0004812;GO:0006418	'29.1.22':'protein.aa activation.asparagine-tRNA ligase':'(at3g07420 : 537.0) Encodes an asparaginyl-tRNA synthetase.; asparaginyl-tRNA synthetase 2 (NS2); CONTAINS InterPro DOMAIN/s: Aminoacyl-tRNA synthetase, class II (D/K/N) (InterPro:IPR004364), Aminoacyl-tRNA synthetase, class II (D/K/N)-like (InterPro:IPR018150); BEST Arabidopsis thaliana protein match is: Class II aminoacyl-tRNA and biotin synthetases superfamily protein (TAIR:AT5G56680.1); Has 9059 Blast hits to 7126 proteins in 1951 species: Archae - 376; Bacteria - 6198; Metazoa - 478; Fungi - 585; Plants - 210; Viruses - 0; Other Eukaryotes - 1212 (source: NCBI BLink). & (gnl|cdd|81233 : 377.0) no description available & (gnl|cdd|35774 : 334.0) no description available & (reliability: 1074.0) & (original description: no original description)'	'17.2.3':'Protein biosynthesis.aminoacyl-tRNA synthetase activities.asparagine-tRNA ligase':'asparagine-tRNA ligase'
Sbi_jg26649.t1	ptg000008l	2801627	2803151	-	202	NRT31_ARATH	High-affinity nitrate transporter 3.1 (Protein WOUND-RESPONSIVE 3)	Arabidopsis thaliana (Mouse-ear cress)	210	131	3.74e-37	A0A803KQ92_CHEQI	High-affinity nitrate transporter	Chenopodium quinoa (Quinoa)	198	248	1.04e-80	XP_021749802.1	high-affinity nitrate transporter 3.2-like	Chenopodium quinoa	198	251	9.77e-82			integral component of membrane [GO:0016021]; plasma membrane [GO:0005886]; nitrate transmembrane transporter activity [GO:0015112]; nitrate assimilation [GO:0042128]; nitrate transmembrane transport [GO:0015706]; response to nitrate [GO:0010167]; response to wounding [GO:0009611]	nitrate assimilation [GO:0042128]; nitrate transmembrane transport [GO:0015706]; response to nitrate [GO:0010167]; response to wounding [GO:0009611]	nitrate transmembrane transporter activity [GO:0015112]	integral component of membrane [GO:0016021]; plasma membrane [GO:0005886]	GO:0005886; GO:0009611; GO:0010167; GO:0015112; GO:0015706; GO:0016021; GO:0042128	IPR016605		GO:0010167;GO:0015706	'29.4':'protein.postranslational modification':'(at5g50200 : 118.0) Wound-responsive gene 3 (WR3). Encodes a high-affinity nitrate transporter. Up-regulated by nitrate. Involved in jasmonic acid-independent wound signal transduction.; WOUND-RESPONSIVE 3 (WR3); FUNCTIONS IN: nitrate transmembrane transporter activity; INVOLVED IN: nitrate transport, response to nitrate, response to wounding; LOCATED IN: plasma membrane; EXPRESSED IN: 20 plant structures; EXPRESSED DURING: 10 growth stages; CONTAINS InterPro DOMAIN/s: Transporter, high affinity nitrate, Nar2 (InterPro:IPR016605); BEST Arabidopsis thaliana protein match is: Calcineurin-like metallo-phosphoesterase superfamily protein (TAIR:AT4G24730.4); Has 1807 Blast hits to 1807 proteins in 277 species: Archae - 0; Bacteria - 0; Metazoa - 736; Fungi - 347; Plants - 385; Viruses - 0; Other Eukaryotes - 339 (source: NCBI BLink). & (reliability: 232.0) & (original description: no original description)'| '34.4':'transport.nitrate':'(at5g50200 : 118.0) Wound-responsive gene 3 (WR3). Encodes a high-affinity nitrate transporter. Up-regulated by nitrate. Involved in jasmonic acid-independent wound signal transduction.; WOUND-RESPONSIVE 3 (WR3); FUNCTIONS IN: nitrate transmembrane transporter activity; INVOLVED IN: nitrate transport, response to nitrate, response to wounding; LOCATED IN: plasma membrane; EXPRESSED IN: 20 plant structures; EXPRESSED DURING: 10 growth stages; CONTAINS InterPro DOMAIN/s: Transporter, high affinity nitrate, Nar2 (InterPro:IPR016605); BEST Arabidopsis thaliana protein match is: Calcineurin-like metallo-phosphoesterase superfamily protein (TAIR:AT4G24730.4); Has 1807 Blast hits to 1807 proteins in 277 species: Archae - 0; Bacteria - 0; Metazoa - 736; Fungi - 347; Plants - 385; Viruses - 0; Other Eukaryotes - 339 (source: NCBI BLink). & (reliability: 236.0) & (original description: no original description)'	'25.1.2.6':'Nutrient uptake.nitrogen assimilation.nitrate uptake system.regulatory factor (NRT3)':'regulatory factor NRT3 of nitrate uptake system'
Sbi_jg26650.t1	ptg000008l	2806941	2810221	-	198	NAR21_ORYSJ	High-affinity nitrate transporter-activating protein 2.1, OsNAR2.1	Oryza sativa subsp. japonica (Rice)	206	146	4.06e-43	A0A0J8B2J0_BETVV	High-affinity nitrate transporter	Beta vulgaris subsp. vulgaris (Beet)	198	211	2.97e-66	XP_021749802.1	high-affinity nitrate transporter 3.2-like	Chenopodium quinoa	198	214	5.32e-67			integral component of membrane [GO:0016021]; plasma membrane [GO:0005886]; nitrate transmembrane transporter activity [GO:0015112]; nitrate assimilation [GO:0042128]; nitrate transmembrane transport [GO:0015706]; response to nitrate [GO:0010167]	nitrate assimilation [GO:0042128]; nitrate transmembrane transport [GO:0015706]; response to nitrate [GO:0010167]	nitrate transmembrane transporter activity [GO:0015112]	integral component of membrane [GO:0016021]; plasma membrane [GO:0005886]	GO:0005886; GO:0010167; GO:0015112; GO:0015706; GO:0016021; GO:0042128	IPR016605		GO:0010167;GO:0015706	'29.4':'protein.postranslational modification':'(at4g24730 : 113.0) Calcineurin-like metallo-phosphoesterase superfamily protein; FUNCTIONS IN: protein serine/threonine phosphatase activity; INVOLVED IN: biological_process unknown; LOCATED IN: endomembrane system; EXPRESSED IN: 23 plant structures; EXPRESSED DURING: 15 growth stages; CONTAINS InterPro DOMAIN/s: Transporter, high affinity nitrate, Nar2 (InterPro:IPR016605); BEST Arabidopsis thaliana protein match is: nitrate transmembrane transporters (TAIR:AT5G50200.1). & (reliability: 226.0) & (original description: no original description)'| '34.4':'transport.nitrate':'(at4g24730 : 113.0) Calcineurin-like metallo-phosphoesterase superfamily protein; FUNCTIONS IN: protein serine/threonine phosphatase activity; INVOLVED IN: biological_process unknown; LOCATED IN: endomembrane system; EXPRESSED IN: 23 plant structures; EXPRESSED DURING: 15 growth stages; CONTAINS InterPro DOMAIN/s: Transporter, high affinity nitrate, Nar2 (InterPro:IPR016605); BEST Arabidopsis thaliana protein match is: nitrate transmembrane transporters (TAIR:AT5G50200.1). & (reliability: 214.0) & (original description: no original description)'	'25.1.2.6':'Nutrient uptake.nitrogen assimilation.nitrate uptake system.regulatory factor (NRT3)':'regulatory factor NRT3 of nitrate uptake system'
Sbi_jg26651.t1	ptg000008l	2819325	2820109	-	88	NRT32_ARATH	High-affinity nitrate transporter 3.2	Arabidopsis thaliana (Mouse-ear cress)	209	60.1	2.41e-11	A0A2N9IWG2_FAGSY	High-affinity nitrate transporter	Fagus sylvatica (Beechnut)	208	90.1	2.51e-20	XP_042947548.1	high-affinity nitrate transporter 3.1-like	Carya illinoinensis	206	90.1	6.6e-20			integral component of membrane [GO:0016021]; plasma membrane [GO:0005886]; nitrate transmembrane transporter activity [GO:0015112]; nitrate assimilation [GO:0042128]; response to nitrate [GO:0010167]	nitrate assimilation [GO:0042128]; response to nitrate [GO:0010167]	nitrate transmembrane transporter activity [GO:0015112]	integral component of membrane [GO:0016021]; plasma membrane [GO:0005886]	GO:0005886; GO:0010167; GO:0015112; GO:0016021; GO:0042128	IPR016605		GO:0010167;GO:0015706	'35.2':'not assigned.unknown':' no hits & (original description: no original description)'	'35.2':'not assigned.not annotated':' no hits & (original description: none)'
Sbi_jg26652.t1	ptg000008l	2823722	2824675	-	318	ADPRM_ORYSJ	Manganese-dependent ADP-ribose/CDP-alcohol diphosphatase, EC 3.6.1.13, EC 3.6.1.16, EC 3.6.1.53 (ADPRibase-Mn) (CDP-choline phosphohydrolase)	Oryza sativa subsp. japonica (Rice)	321	446	1.11e-157	A0A0J8B2W8_BETVV	Manganese-dependent ADP-ribose/CDP-alcohol diphosphatase, EC 3.6.1.13, EC 3.6.1.16, EC 3.6.1.53 (ADPRibase-Mn) (CDP-choline phosphohydrolase)	Beta vulgaris subsp. vulgaris (Beet)	316	553	0	XP_010667501.1	PREDICTED: manganese-dependent ADP-ribose/CDP-alcohol diphosphatase	Beta vulgaris subsp. vulgaris	316	553	0	K01517	manganese-dependent ADP-ribose/CDP-alcohol diphosphatase [EC:3.6.1.13 3.6.1.16 3.6.1.53]	2',3'-cyclic-nucleotide 2'-phosphodiesterase activity [GO:0008663]; ADP-ribose diphosphatase activity [GO:0047631]; CDP-glycerol diphosphatase activity [GO:0047734]; manganese ion binding [GO:0030145]		2',3'-cyclic-nucleotide 2'-phosphodiesterase activity [GO:0008663]; ADP-ribose diphosphatase activity [GO:0047631]; CDP-glycerol diphosphatase activity [GO:0047734]; manganese ion binding [GO:0030145]		GO:0008663; GO:0030145; GO:0047631; GO:0047734	IPR029052;IPR041869;IPR004843		GO:0016787	'29.4':'protein.postranslational modification':'(at4g24730 : 442.0) Calcineurin-like metallo-phosphoesterase superfamily protein; FUNCTIONS IN: protein serine/threonine phosphatase activity; INVOLVED IN: biological_process unknown; LOCATED IN: endomembrane system; EXPRESSED IN: 23 plant structures; EXPRESSED DURING: 15 growth stages; CONTAINS InterPro DOMAIN/s: Transporter, high affinity nitrate, Nar2 (InterPro:IPR016605); BEST Arabidopsis thaliana protein match is: nitrate transmembrane transporters (TAIR:AT5G50200.1). & (reliability: 884.0) & (original description: no original description)'	'50.3.6':'Enzyme classification.EC_3 hydrolases.EC_3.6 hydrolase acting on acid anhydride':'Manganese-dependent ADP-ribose/CDP-alcohol diphosphatase OS=Oryza sativa subsp. japonica (sp|q8h5f8|adprm_orysj : 453.0) & Enzyme classification.EC_3 hydrolases.EC_3.6 hydrolase acting on acid anhydride(50.3.6 : 267.4)'
Sbi_jg26653.t1	ptg000008l	2831788	2836960	-	719	NADA_ARATH	Quinolinate synthase, chloroplastic, EC 2.5.1.72 (Protein ONSET OF LEAF DEATH 5) (Protein SULFUR E 3)	Arabidopsis thaliana (Mouse-ear cress)	718	931	0	A0A0J8B6B0_BETVV	Quinolinate synthase, EC 2.5.1.72	Beta vulgaris subsp. vulgaris (Beet)	720	1203	0	XP_010667503.1	quinolinate synthase, chloroplastic	Beta vulgaris subsp. vulgaris	720	1203	0	K03517	quinolinate synthase [EC:2.5.1.72]	chloroplast [GO:0009507]; 4 iron, 4 sulfur cluster binding [GO:0051539]; enzyme activator activity [GO:0008047]; metal ion binding [GO:0046872]; protein homodimerization activity [GO:0042803]; quinolinate synthetase A activity [GO:0008987]; 'de novo' NAD biosynthetic process from aspartate [GO:0034628]; aerobic respiration [GO:0009060]; iron-sulfur cluster assembly [GO:0016226]; NAD biosynthetic process [GO:0009435]; positive regulation of sulfur metabolic process [GO:0051176]	'de novo' NAD biosynthetic process from aspartate [GO:0034628]; aerobic respiration [GO:0009060]; iron-sulfur cluster assembly [GO:0016226]; NAD biosynthetic process [GO:0009435]; positive regulation of sulfur metabolic process [GO:0051176]	4 iron, 4 sulfur cluster binding [GO:0051539]; enzyme activator activity [GO:0008047]; metal ion binding [GO:0046872]; protein homodimerization activity [GO:0042803]; quinolinate synthetase A activity [GO:0008987]	chloroplast [GO:0009507]	GO:0008047; GO:0008987; GO:0009060; GO:0009435; GO:0009507; GO:0016226; GO:0034628; GO:0042803; GO:0046872; GO:0051176; GO:0051539	IPR036094;IPR003473;IPR003808	Quinolinate synthetase A superfamily;Quinolinate synthetase A	GO:0008987;GO:0009435;GO:0051539	'18.7':'Co-factor and vitamine metabolism.iron-sulphur clusters':'(at5g50210 : 911.0) Encodes an Fe-S binding protein with quinolinate synthase (QS) activity and cysteine desulfurase activator activity. The QS activity was demonstrated by functional complementation of corresponding E. coli mutants and complementation of embryo-lethal phenotypes of the QS homozygous null allele in Arabidopsis. The SufE domain of the protein also stimulates the cysteine desulfurase activity of CpNifS (AT1G08490) in vitro. This protein binds a (4Fe-Su)2+ cluster in its NadA domain and is localized in the chloroplast.; quinolinate synthase (QS); CONTAINS InterPro DOMAIN/s: Fe-S metabolism associated SufE (InterPro:IPR003808), Quinolinate synthetase A (InterPro:IPR003473); BEST Arabidopsis thaliana protein match is: sulfur E2 (TAIR:AT1G67810.1); Has 1807 Blast hits to 1807 proteins in 277 species: Archae - 0; Bacteria - 0; Metazoa - 736; Fungi - 347; Plants - 385; Viruses - 0; Other Eukaryotes - 339 (source: NCBI BLink). & (gnl|cdd|82962 : 131.0) no description available & (reliability: 1822.0) & (original description: no original description)'	'7.11.1.1.2.2':'Coenzyme metabolism.iron-sulfur cluster assembly machinery.plastidial SUF system.assembly phase.SUF-SE sulfur transfer complex.cysteine desulfurase activator component SUF-E2/3':'cysteine desulfurase activator component of plastidial SUF system assembly phase'| '7.9.1.2':'Coenzyme metabolism.NAD/NADP biosynthesis.de-novo pathway.quinolinate synthase':'quinolinate synthase'
Sbi_jg26654.t1	ptg000008l	2846461	2846864	-	81							A2I5F1_BETVU	Transposon-like protein	Beta vulgaris (Sugar beet)	1399	74.3	1.85e-13	XP_010665587.1	PREDICTED: uncharacterized protein LOC104882868	Beta vulgaris subsp. vulgaris	214	81.3	1.29e-16											'35.2':'not assigned.unknown':' no hits & (original description: no original description)'	'35.2':'not assigned.not annotated':' no hits & (original description: none)'
Sbi_jg26655.t1	ptg000008l	2850475	2857546	-	391	WTR5_ARATH	WAT1-related protein At1g21890	Arabidopsis thaliana (Mouse-ear cress)	389	424	6.11e-147	A0A0K9RW05_SPIOL	WAT1-related protein	Spinacia oleracea (Spinach)	386	627	0	XP_021760541.1	WAT1-related protein At4g08300-like isoform X1	Chenopodium quinoa	394	658	0			integral component of membrane [GO:0016021]; plasma membrane [GO:0005886]; transmembrane transporter activity [GO:0022857]		transmembrane transporter activity [GO:0022857]	integral component of membrane [GO:0016021]; plasma membrane [GO:0005886]	GO:0005886; GO:0016021; GO:0022857	IPR000620;IPR030184	EamA domain	GO:0016020;GO:0016021;GO:0022857	'33.99':'development.unspecified':'(at1g21890 : 396.0) nodulin MtN21 /EamA-like transporter family protein; LOCATED IN: membrane; EXPRESSED IN: inflorescence meristem, flower; EXPRESSED DURING: petal differentiation and expansion stage; CONTAINS InterPro DOMAIN/s: Protein of unknown function DUF6, transmembrane (InterPro:IPR000620); BEST Arabidopsis thaliana protein match is: nodulin MtN21 /EamA-like transporter family protein (TAIR:AT4G08300.1); Has 3248 Blast hits to 3226 proteins in 574 species: Archae - 30; Bacteria - 1576; Metazoa - 4; Fungi - 0; Plants - 1228; Viruses - 0; Other Eukaryotes - 410 (source: NCBI BLink). & (reliability: 792.0) & (original description: no original description)'	'24.2.1.5':'Solute transport.carrier-mediated transport.DMT superfamily.solute transporter (UmamiT)':'solute transporter (UmamiT)'
Sbi_jg26656.t1	ptg000008l	2865443	2868766	-	434	AFC2_ARATH	Serine/threonine-protein kinase AFC2, EC 2.7.12.1	Arabidopsis thaliana (Mouse-ear cress)	427	727	0	A0A0J8B2X2_BETVV	Protein kinase domain-containing protein	Beta vulgaris subsp. vulgaris (Beet)	435	838	0	XP_010667508.1	serine/threonine-protein kinase AFC2 isoform X1	Beta vulgaris subsp. vulgaris	435	838	0	K08287	dual-specificity kinase [EC:2.7.12.1]	nucleus [GO:0005634]; ATP binding [GO:0005524]; protein kinase activity [GO:0004672]; protein serine kinase activity [GO:0106310]; protein serine/threonine kinase activity [GO:0004674]; protein serine/threonine/tyrosine kinase activity [GO:0004712]; protein tyrosine kinase activity [GO:0004713]; mRNA processing [GO:0006397]; protein autophosphorylation [GO:0046777]; protein phosphorylation [GO:0006468]	mRNA processing [GO:0006397]; protein autophosphorylation [GO:0046777]; protein phosphorylation [GO:0006468]	ATP binding [GO:0005524]; protein kinase activity [GO:0004672]; protein serine kinase activity [GO:0106310]; protein serine/threonine kinase activity [GO:0004674]; protein serine/threonine/tyrosine kinase activity [GO:0004712]; protein tyrosine kinase activity [GO:0004713]	nucleus [GO:0005634]	GO:0004672; GO:0004674; GO:0004712; GO:0004713; GO:0005524; GO:0005634; GO:0006397; GO:0006468; GO:0046777; GO:0106310	IPR000719;IPR011009;IPR008271	Protein kinase domain	GO:0004672;GO:0005524;GO:0006468	'29.4':'protein.postranslational modification':'(at4g24740 : 731.0) a LAMMER-type protein kinase that co-precipitates with serine/arginine-rich (SR) proteins in vitro, interaction modulated by phosphorylation of the proteins.; FUS3-complementing gene 2 (FC2); CONTAINS InterPro DOMAIN/s: Protein kinase, catalytic domain (InterPro:IPR000719), Serine/threonine-protein kinase domain (InterPro:IPR002290), Serine/threonine-protein kinase-like domain (InterPro:IPR017442), Protein kinase-like domain (InterPro:IPR011009), Serine/threonine-protein kinase, active site (InterPro:IPR008271); BEST Arabidopsis thaliana protein match is: FUS3-complementing gene 1 (TAIR:AT3G53570.4); Has 35333 Blast hits to 34131 proteins in 2444 species: Archae - 798; Bacteria - 22429; Metazoa - 974; Fungi - 991; Plants - 531; Viruses - 0; Other Eukaryotes - 9610 (source: NCBI BLink). & (gnl|cdd|35890 : 514.0) no description available & (gnl|cdd|47550 : 199.0) no description available & (p23111|cdc2_maize : 108.0) Cell division control protein 2 homolog (EC 2.7.11.22) (EC 2.7.11.23) (p34cdc2) - Zea mays (Maize) & (reliability: 1462.0) & (original description: no original description)'	'18.4.3.2':'Protein modification.phosphorylation.CMGC protein kinase superfamily.protein kinase (CLK/LAMMER)':'protein kinase (CLK/LAMMER)'
Sbi_jg26657.t1	ptg000008l	2872919	2881975	+	280	C71A4_SOLME	Cytochrome P450 71A4, EC 1.14.-.- (CYPLXXIA4) (Cytochrome P-450EG2)	Solanum melongena (Eggplant) (Aubergine)	507	210	1.44e-63	A0A0J8DWH0_BETVV	Uncharacterized protein	Beta vulgaris subsp. vulgaris (Beet)	305	302	2.45e-99	KMS95205.1	hypothetical protein BVRB_011330	Beta vulgaris subsp. vulgaris	305	302	5.48e-99			integral component of membrane [GO:0016021]; heme binding [GO:0020037]; iron ion binding [GO:0005506]; monooxygenase activity [GO:0004497]; oxidoreductase activity, acting on paired donors, with incorporation or reduction of molecular oxygen [GO:0016705]		heme binding [GO:0020037]; iron ion binding [GO:0005506]; monooxygenase activity [GO:0004497]; oxidoreductase activity, acting on paired donors, with incorporation or reduction of molecular oxygen [GO:0016705]	integral component of membrane [GO:0016021]	GO:0004497; GO:0005506; GO:0016021; GO:0016705; GO:0020037	IPR001128;IPR036396	Cytochrome P450;Cytochrome P450 superfamily	GO:0004497;GO:0005506;GO:0016705;GO:0020037	'26.10':'misc.cytochrome P450':'(p37117|c71a4_solme : 213.0) Cytochrome P450 71A4 (EC 1.14.-.-) (CYPLXXIA4) (P-450EG2) - Solanum melongena (Eggplant) (Aubergine) & (at3g48270 : 194.0) putative cytochrome P450; "cytochrome P450, family 71, subfamily A, polypeptide 26" (CYP71A26); FUNCTIONS IN: electron carrier activity, monooxygenase activity, iron ion binding, oxygen binding, heme binding; INVOLVED IN: oxidation reduction; CONTAINS InterPro DOMAIN/s: Cytochrome P450 (InterPro:IPR001128), Cytochrome P450, conserved site (InterPro:IPR017972), Cytochrome P450, E-class, group I (InterPro:IPR002401); BEST Arabidopsis thaliana protein match is: cytochrome P450, family 71, subfamily A, polypeptide 22 (TAIR:AT3G48310.1); Has 32796 Blast hits to 32545 proteins in 1644 species: Archae - 46; Bacteria - 3223; Metazoa - 11825; Fungi - 7001; Plants - 9620; Viruses - 3; Other Eukaryotes - 1078 (source: NCBI BLink). & (gnl|cdd|35378 : 172.0) no description available & (reliability: 388.0) & (original description: no original description)'	'50.1.13':'Enzyme classification.EC_1 oxidoreductases.EC_1.14 oxidoreductase acting on paired donor with incorporation or reduction of molecular oxygen':'Cytochrome P450 71A4 OS=Solanum melongena (sp|p37117|c71a4_solme : 213.0) & Enzyme classification.EC_1 oxidoreductases.EC_1.14 oxidoreductase acting on paired donor with incorporation or reduction of molecular oxygen(50.1.13 : 96.5)'
Sbi_jg26658.t1	ptg000008l	2888949	2889200	+	84							A0A0J8B290_BETVV	Uncharacterized protein	Beta vulgaris subsp. vulgaris (Beet)	312	51.2	2.31e-05	XP_021863507.1	cytochrome P450 71A3-like	Spinacia oleracea	502	58.5	1.26e-07											'35.2':'not assigned.unknown':' no hits & (original description: no original description)'	'35.2':'not assigned.not annotated':' no hits & (original description: none)'
Sbi_jg26659.t1	ptg000008l	2889475	2891196	+	326	C7317_PRUMU	Cytochrome P450 736A117, EC 1.14.-.-	Prunus mume (Japanese apricot) (Armeniaca mume)	518	339	7.96e-113	A0A803KQA0_CHEQI	Uncharacterized protein	Chenopodium quinoa (Quinoa)	504	479	4.19e-165	XP_010667687.1	cytochrome P450 71A3	Beta vulgaris subsp. vulgaris	504	498	2.66e-172			integral component of membrane [GO:0016021]; heme binding [GO:0020037]; iron ion binding [GO:0005506]; monooxygenase activity [GO:0004497]; oxidoreductase activity, acting on paired donors, with incorporation or reduction of molecular oxygen [GO:0016705]		heme binding [GO:0020037]; iron ion binding [GO:0005506]; monooxygenase activity [GO:0004497]; oxidoreductase activity, acting on paired donors, with incorporation or reduction of molecular oxygen [GO:0016705]	integral component of membrane [GO:0016021]	GO:0004497; GO:0005506; GO:0016021; GO:0016705; GO:0020037	IPR001128;IPR036396;IPR017972;IPR002401	Cytochrome P450;Cytochrome P450 superfamily;Cytochrome P450, conserved site	GO:0004497;GO:0005506;GO:0016705;GO:0020037	'26.10':'misc.cytochrome P450':'(gnl|cdd|35378 : 314.0) no description available & (at3g48320 : 301.0) putative cytochrome P450; "cytochrome P450, family 71, subfamily A, polypeptide 21" (CYP71A21); FUNCTIONS IN: electron carrier activity, monooxygenase activity, iron ion binding, oxygen binding, heme binding; INVOLVED IN: oxidation reduction; CONTAINS InterPro DOMAIN/s: Cytochrome P450 (InterPro:IPR001128), Cytochrome P450, conserved site (InterPro:IPR017972), Cytochrome P450, E-class, group I (InterPro:IPR002401); BEST Arabidopsis thaliana protein match is: cytochrome P450, family 71, subfamily A, polypeptide 22 (TAIR:AT3G48310.1); Has 32159 Blast hits to 31925 proteins in 1622 species: Archae - 46; Bacteria - 2978; Metazoa - 11709; Fungi - 6921; Plants - 9489; Viruses - 3; Other Eukaryotes - 1013 (source: NCBI BLink). & (p37117|c71a4_solme : 293.0) Cytochrome P450 71A4 (EC 1.14.-.-) (CYPLXXIA4) (P-450EG2) - Solanum melongena (Eggplant) (Aubergine) & (gnl|cdd|84486 : 235.0) no description available & (reliability: 602.0) & (original description: no original description)'	'50.1.13':'Enzyme classification.EC_1 oxidoreductases.EC_1.14 oxidoreductase acting on paired donor with incorporation or reduction of molecular oxygen':'Cytochrome P450 736A117 OS=Prunus mume (sp|a0a068q6l2|c7317_prumu : 314.0) & Enzyme classification.EC_1 oxidoreductases.EC_1.14 oxidoreductase acting on paired donor with incorporation or reduction of molecular oxygen(50.1.13 : 300.5)'
Sbi_jg26660.t1	ptg000008l	2893564	2898732	-	256	CREG1_MOUSE	Protein CREG1 (Cellular repressor of E1A-stimulated genes 1)	Mus musculus (Mouse)	220	97.4	2.73e-23	A0A0J8B522_BETVV	Uncharacterized protein	Beta vulgaris subsp. vulgaris (Beet)	215	274	5.96e-90	XP_010668021.1	protein CREG1	Beta vulgaris subsp. vulgaris	219	276	4.11e-90	K25476	protein CREG	extracellular space [GO:0005615]; transcription regulator complex [GO:0005667]; regulation of growth [GO:0040008]; regulation of transcription, DNA-templated [GO:0006355]	regulation of growth [GO:0040008]; regulation of transcription, DNA-templated [GO:0006355]		extracellular space [GO:0005615]; transcription regulator complex [GO:0005667]	GO:0005615; GO:0005667; GO:0006355; GO:0040008	IPR012349			'35.1':'not assigned.no ontology':'(at2g04690 : 185.0) Pyridoxamine 5'-phosphate oxidase family protein; FUNCTIONS IN: FMN binding; INVOLVED IN: biological_process unknown; EXPRESSED IN: 22 plant structures; EXPRESSED DURING: 13 growth stages; CONTAINS InterPro DOMAIN/s: Cellular repressor of E1A-stimulated genes (CREG) (InterPro:IPR014631), FMN-binding split barrel (InterPro:IPR012349), FMN-binding split barrel, related (InterPro:IPR009002); Has 408 Blast hits to 408 proteins in 115 species: Archae - 0; Bacteria - 83; Metazoa - 160; Fungi - 2; Plants - 80; Viruses - 0; Other Eukaryotes - 83 (source: NCBI BLink). & (gnl|cdd|38584 : 141.0) no description available & (reliability: 370.0) & (original description: no original description)'	'35.2':'not assigned.not annotated':' no hits & (original description: none)'
Sbi_jg26661.t1	ptg000008l	2910047	2910994	+	316	TM45B_BOVIN	Transmembrane protein 45B	Bos taurus (Bovine)	276	63.2	3.32e-10	A0A0K9RD93_SPIOL	Uncharacterized protein	Spinacia oleracea (Spinach)	310	444	1.86e-154	XP_010696019.1	transmembrane protein 45B	Beta vulgaris subsp. vulgaris	313	470	1.78e-164			integral component of membrane [GO:0016021]			integral component of membrane [GO:0016021]	GO:0016021	IPR006904	Protein of unknown function DUF716		'35.2':'not assigned.unknown':'(at3g01360 : 160.0) Family of unknown function (DUF716) ; CONTAINS InterPro DOMAIN/s: Protein of unknown function DUF716 (InterPro:IPR006904); BEST Arabidopsis thaliana protein match is: Family of unknown function (DUF716) (TAIR:AT1G55230.1); Has 35333 Blast hits to 34131 proteins in 2444 species: Archae - 798; Bacteria - 22429; Metazoa - 974; Fungi - 991; Plants - 531; Viruses - 0; Other Eukaryotes - 9610 (source: NCBI BLink). & (gnl|cdd|68394 : 132.0) no description available & (reliability: 320.0) & (original description: no original description)'	'35.2':'not assigned.not annotated':' no hits & (original description: none)'
Sbi_jg26662.t1	ptg000008l	2912160	2917025	-	532	PTR50_ARATH	Protein NRT1/ PTR FAMILY 5.8, AtNPF5.8	Arabidopsis thaliana (Mouse-ear cress)	552	597	0	A0A803KQA4_CHEQI	Uncharacterized protein	Chenopodium quinoa (Quinoa)	531	957	0	XP_021720170.1	protein NRT1/ PTR FAMILY 5.9-like	Chenopodium quinoa	531	957	0	K14638	solute carrier family 15 (peptide/histidine transporter), member 3/4	integral component of membrane [GO:0016021]; dipeptide transmembrane transporter activity [GO:0071916]; tripeptide transmembrane transporter activity [GO:0042937]; response to nematode [GO:0009624]	response to nematode [GO:0009624]	dipeptide transmembrane transporter activity [GO:0071916]; tripeptide transmembrane transporter activity [GO:0042937]	integral component of membrane [GO:0016021]	GO:0009624; GO:0016021; GO:0042937; GO:0071916	IPR000109;IPR036259	MFS transporter superfamily	GO:0016020;GO:0022857;GO:0055085	'34.13':'transport.peptides and oligopeptides':'(at5g14940 : 571.0) Major facilitator superfamily protein; FUNCTIONS IN: amino acid transmembrane transporter activity, transporter activity; INVOLVED IN: oligopeptide transport, response to nematode; LOCATED IN: membrane; EXPRESSED IN: 17 plant structures; EXPRESSED DURING: 9 growth stages; CONTAINS InterPro DOMAIN/s: Oligopeptide transporter (InterPro:IPR000109), Major facilitator superfamily, general substrate transporter (InterPro:IPR016196); BEST Arabidopsis thaliana protein match is: Major facilitator superfamily protein (TAIR:AT3G01350.1); Has 5224 Blast hits to 5039 proteins in 856 species: Archae - 0; Bacteria - 1785; Metazoa - 536; Fungi - 394; Plants - 2164; Viruses - 0; Other Eukaryotes - 345 (source: NCBI BLink). & (gnl|cdd|36451 : 392.0) no description available & (gnl|cdd|85071 : 161.0) no description available & (reliability: 1142.0) & (original description: no original description)'	'24.2.2.9':'Solute transport.carrier-mediated transport.MFS superfamily.anion transporter (NRT1/PTR)':'anion transporter (NRT1/PTR)'
Sbi_jg26663.t1	ptg000008l	2941120	2946262	+	145	FTRC1_SPIOL	Ferredoxin-thioredoxin reductase catalytic chain, chloroplastic, FTR-C, EC 1.8.7.2 (B2) (Ferredoxin-thioredoxin reductase subunit B, FTR-B)	Spinacia oleracea (Spinach)	144	269	1.57e-93	A0A0C5B959_9CARY	Ferredoxin-thioredoxin reductase catalytic chain, chloroplastic, EC 1.8.7.2 (Ferredoxin-thioredoxin reductase subunit B)	Suaeda glauca	144	281	1.36e-95	AJK93582.1	chloroplast ferredoxin-thioredoxin reductase catalytic chain	Suaeda glauca	144	281	3.05e-95	K17892	ferredoxin-thioredoxin reductase catalytic chain [EC:1.8.7.2]	chloroplast [GO:0009507]; 4 iron, 4 sulfur cluster binding [GO:0051539]; electron transfer activity [GO:0009055]; ferredoxin-thioredoxin reductase activity [GO:0103012]; metal ion binding [GO:0046872]; oxidoreductase activity, acting on iron-sulfur proteins as donors [GO:0016730]		4 iron, 4 sulfur cluster binding [GO:0051539]; electron transfer activity [GO:0009055]; ferredoxin-thioredoxin reductase activity [GO:0103012]; metal ion binding [GO:0046872]; oxidoreductase activity, acting on iron-sulfur proteins as donors [GO:0016730]	chloroplast [GO:0009507]	GO:0009055; GO:0009507; GO:0016730; GO:0046872; GO:0051539; GO:0103012	IPR036644;IPR004209	Ferredoxin thioredoxin reductase catalytic beta subunit superfamily;Ferredoxin thioredoxin reductase catalytic beta subunit	GO:0016730	'21.1':'redox.thioredoxin':'(p41348|ftrc1_spiol : 252.0) Ferredoxin-thioredoxin reductase catalytic chain, chloroplast precursor (EC 1.18.-.-) (FTR-C) (Ferredoxin-thioredoxin reductase subunit B) (FTR-B) (B2) - Spinacia oleracea (Spinach) & (at2g04700 : 213.0) ferredoxin thioredoxin reductase catalytic beta chain family protein; FUNCTIONS IN: ferredoxin:thioredoxin reductase activity, ferredoxin reductase activity; INVOLVED IN: oxidation reduction; LOCATED IN: chloroplast; EXPRESSED IN: 22 plant structures; EXPRESSED DURING: 13 growth stages; CONTAINS InterPro DOMAIN/s: Ferredoxin thioredoxin reductase, beta subunit (InterPro:IPR004209); Has 267 Blast hits to 267 proteins in 113 species: Archae - 18; Bacteria - 139; Metazoa - 0; Fungi - 0; Plants - 58; Viruses - 0; Other Eukaryotes - 52 (source: NCBI BLink). & (gnl|cdd|66604 : 182.0) no description available & (reliability: 426.0) & (original description: no original description)'	'10.4.1.2.2':'Redox homeostasis.thiol-based redox regulation.thioredoxin reductase activities.ferredoxin-dependent thioredoxin reductase (FTR) complex.subunit beta':'subunit beta of ferredoxin-dependent thioredoxin reductase (FTR) complex'
Sbi_jg26664.t1	ptg000008l	2950303	2950770	-	156	RUB2_ORYSJ	Ubiquitin-NEDD8-like protein RUB2 [Cleaved into: Ubiquitin; NEDD8-like protein RUB2 (OsRUB2) (Ubiquitin-related protein 2) ]	Oryza sativa subsp. japonica (Rice)	153	298	1.75e-104	A0A0K9RZI4_SPIOL	Uncharacterized protein	Spinacia oleracea (Spinach)	158	302	1.76e-103	KAF3438252.1	hypothetical protein FNV43_RR21013	Rhamnella rubrinervis	155	303	1.88e-103			cytoplasm [GO:0005737]; nucleus [GO:0005634]; mRNA binding [GO:0003729]; protein tag [GO:0031386]; ubiquitin protein ligase binding [GO:0031625]; modification-dependent protein catabolic process [GO:0019941]; protein ubiquitination [GO:0016567]	modification-dependent protein catabolic process [GO:0019941]; protein ubiquitination [GO:0016567]	mRNA binding [GO:0003729]; protein tag [GO:0031386]; ubiquitin protein ligase binding [GO:0031625]	cytoplasm [GO:0005737]; nucleus [GO:0005634]	GO:0003729; GO:0005634; GO:0005737; GO:0016567; GO:0019941; GO:0031386; GO:0031625	IPR019954;IPR000626;IPR029071;IPR019956;IPR038738	Ubiquitin conserved site;Ubiquitin domain	GO:0005515	'29.5.11':'protein.degradation.ubiquitin':'(at1g31340 : 263.0) Encodes a ubiquitin-related protein that is conjugated to target proteins by neddylation. It has been shown to be conjugated to the cullin AtCUL1. The RUB-conjugation pathway has been implicated in in auxin response.; related to ubiquitin 1 (RUB1); INVOLVED IN: protein modification process, response to auxin stimulus, protein neddylation, ethylene biosynthetic process, embryo development; LOCATED IN: plasma membrane; EXPRESSED IN: 6 plant structures; EXPRESSED DURING: L mature pollen stage, M germinated pollen stage; CONTAINS InterPro DOMAIN/s: Ubiquitin subgroup (InterPro:IPR019956), Ubiquitin conserved site (InterPro:IPR019954), Ubiquitin (InterPro:IPR000626), Ubiquitin supergroup (InterPro:IPR019955); BEST Arabidopsis thaliana protein match is: ubiquitin 7 (TAIR:AT2G35635.1); Has 16064 Blast hits to 7349 proteins in 721 species: Archae - 0; Bacteria - 36; Metazoa - 7330; Fungi - 1879; Plants - 3570; Viruses - 331; Other Eukaryotes - 2918 (source: NCBI BLink). & (gnl|cdd|29205 : 137.0) no description available & (p69326|ubiq_wheat : 134.0) Ubiquitin - Triticum aestivum (Wheat) & (gnl|cdd|35228 : 133.0) no description available & (reliability: 526.0) & (original description: no original description)'| '29.5.11.1':'protein.degradation.ubiquitin.ubiquitin':'(at1g31340 : 263.0) Encodes a ubiquitin-related protein that is conjugated to target proteins by neddylation. It has been shown to be conjugated to the cullin AtCUL1. The RUB-conjugation pathway has been implicated in in auxin response.; related to ubiquitin 1 (RUB1); INVOLVED IN: protein modification process, response to auxin stimulus, protein neddylation, ethylene biosynthetic process, embryo development; LOCATED IN: plasma membrane; EXPRESSED IN: 6 plant structures; EXPRESSED DURING: L mature pollen stage, M germinated pollen stage; CONTAINS InterPro DOMAIN/s: Ubiquitin subgroup (InterPro:IPR019956), Ubiquitin conserved site (InterPro:IPR019954), Ubiquitin (InterPro:IPR000626), Ubiquitin supergroup (InterPro:IPR019955); BEST Arabidopsis thaliana protein match is: ubiquitin 7 (TAIR:AT2G35635.1); Has 16064 Blast hits to 7349 proteins in 721 species: Archae - 0; Bacteria - 36; Metazoa - 7330; Fungi - 1879; Plants - 3570; Viruses - 331; Other Eukaryotes - 2918 (source: NCBI BLink). & (gnl|cdd|29205 : 137.0) no description available & (p69326|ubiq_wheat : 134.0) Ubiquitin - Triticum aestivum (Wheat) & (gnl|cdd|35228 : 133.0) no description available & (reliability: 518.0) & (original description: no original description)'	'19.2.2.3.1':'Protein homeostasis.ubiquitin-proteasome system.ubiquitin-fold protein conjugation.RUB/NEDD8 conjugation (neddylation).ubiquitin-fold protein (RUB)':'ubiquitin-fold protein (RUB)'
Sbi_jg26665.t1	ptg000008l	2953373	2954093	+	208	C71A6_NEPRA	Cytochrome P450 71A6, EC 1.14.-.-	Nepeta racemosa (Catmint) (Raceme catnip)	511	238	2.12e-75	A0A803KQB0_CHEQI	Uncharacterized protein	Chenopodium quinoa (Quinoa)	518	294	2.35e-94	XP_021863466.1	cytochrome P450 71A22-like	Spinacia oleracea	513	328	1.79e-107			integral component of membrane [GO:0016021]; heme binding [GO:0020037]; iron ion binding [GO:0005506]; monooxygenase activity [GO:0004497]; oxidoreductase activity, acting on paired donors, with incorporation or reduction of molecular oxygen [GO:0016705]		heme binding [GO:0020037]; iron ion binding [GO:0005506]; monooxygenase activity [GO:0004497]; oxidoreductase activity, acting on paired donors, with incorporation or reduction of molecular oxygen [GO:0016705]	integral component of membrane [GO:0016021]	GO:0004497; GO:0005506; GO:0016021; GO:0016705; GO:0020037	IPR036396;IPR001128;IPR017972;IPR002401	Cytochrome P450 superfamily;Cytochrome P450;Cytochrome P450, conserved site	GO:0004497;GO:0005506;GO:0016705;GO:0020037	'26.10':'misc.cytochrome P450':'(gnl|cdd|35378 : 242.0) no description available & (at3g48280 : 217.0) putative cytochrome P450; "cytochrome P450, family 71, subfamily A, polypeptide 25" (CYP71A25); FUNCTIONS IN: electron carrier activity, monooxygenase activity, iron ion binding, oxygen binding, heme binding; INVOLVED IN: oxidation reduction; CONTAINS InterPro DOMAIN/s: Cytochrome P450 (InterPro:IPR001128), Cytochrome P450, conserved site (InterPro:IPR017972), Cytochrome P450, E-class, group I (InterPro:IPR002401); BEST Arabidopsis thaliana protein match is: cytochrome P450, family 71, subfamily A, polypeptide 26 (TAIR:AT3G48270.1); Has 32582 Blast hits to 32347 proteins in 1656 species: Archae - 46; Bacteria - 3283; Metazoa - 11769; Fungi - 6829; Plants - 9594; Viruses - 3; Other Eukaryotes - 1058 (source: NCBI BLink). & (p37117|c71a4_solme : 211.0) Cytochrome P450 71A4 (EC 1.14.-.-) (CYPLXXIA4) (P-450EG2) - Solanum melongena (Eggplant) (Aubergine) & (gnl|cdd|84486 : 207.0) no description available & (reliability: 434.0) & (original description: no original description)'	'50.1.13':'Enzyme classification.EC_1 oxidoreductases.EC_1.14 oxidoreductase acting on paired donor with incorporation or reduction of molecular oxygen':'Cytochrome P450 71A6 (Fragment) OS=Nepeta racemosa (sp|o04164|c71a6_nepra : 221.0) & Enzyme classification.EC_1 oxidoreductases.EC_1.14 oxidoreductase acting on paired donor with incorporation or reduction of molecular oxygen(50.1.13 : 218.3)'
Sbi_jg26666.t1	ptg000008l	2955031	2957953	+	515	C7317_PRUMU	Cytochrome P450 736A117, EC 1.14.-.-	Prunus mume (Japanese apricot) (Armeniaca mume)	518	570	0	A0A803KQB2_CHEQI	Uncharacterized protein	Chenopodium quinoa (Quinoa)	524	856	0	XP_021720179.1	cytochrome P450 71A3-like	Chenopodium quinoa	524	856	0	K20617	cytochrome P450 family 71 subfamily A	integral component of membrane [GO:0016021]; heme binding [GO:0020037]; iron ion binding [GO:0005506]; monooxygenase activity [GO:0004497]; oxidoreductase activity, acting on paired donors, with incorporation or reduction of molecular oxygen [GO:0016705]		heme binding [GO:0020037]; iron ion binding [GO:0005506]; monooxygenase activity [GO:0004497]; oxidoreductase activity, acting on paired donors, with incorporation or reduction of molecular oxygen [GO:0016705]	integral component of membrane [GO:0016021]	GO:0004497; GO:0005506; GO:0016021; GO:0016705; GO:0020037	IPR001128;IPR017972;IPR002401;IPR036396	Cytochrome P450;Cytochrome P450, conserved site;Cytochrome P450 superfamily	GO:0004497;GO:0005506;GO:0016705;GO:0020037	'26.10':'misc.cytochrome P450':'(gnl|cdd|35378 : 502.0) no description available & (at3g48270 : 470.0) putative cytochrome P450; "cytochrome P450, family 71, subfamily A, polypeptide 26" (CYP71A26); FUNCTIONS IN: electron carrier activity, monooxygenase activity, iron ion binding, oxygen binding, heme binding; INVOLVED IN: oxidation reduction; CONTAINS InterPro DOMAIN/s: Cytochrome P450 (InterPro:IPR001128), Cytochrome P450, conserved site (InterPro:IPR017972), Cytochrome P450, E-class, group I (InterPro:IPR002401); BEST Arabidopsis thaliana protein match is: cytochrome P450, family 71, subfamily A, polypeptide 22 (TAIR:AT3G48310.1); Has 32796 Blast hits to 32545 proteins in 1644 species: Archae - 46; Bacteria - 3223; Metazoa - 11825; Fungi - 7001; Plants - 9620; Viruses - 3; Other Eukaryotes - 1078 (source: NCBI BLink). & (p37117|c71a4_solme : 459.0) Cytochrome P450 71A4 (EC 1.14.-.-) (CYPLXXIA4) (P-450EG2) - Solanum melongena (Eggplant) (Aubergine) & (gnl|cdd|84486 : 328.0) no description available & (reliability: 940.0) & (original description: no original description)'	'50.1.13':'Enzyme classification.EC_1 oxidoreductases.EC_1.14 oxidoreductase acting on paired donor with incorporation or reduction of molecular oxygen':'Cytochrome P450 736A117 OS=Prunus mume (sp|a0a068q6l2|c7317_prumu : 504.0) & Enzyme classification.EC_1 oxidoreductases.EC_1.14 oxidoreductase acting on paired donor with incorporation or reduction of molecular oxygen(50.1.13 : 380.8)'
Sbi_jg26667.t1	ptg000008l	2959154	2961342	+	372	C7317_PRUMU	Cytochrome P450 736A117, EC 1.14.-.-	Prunus mume (Japanese apricot) (Armeniaca mume)	518	363	1.86e-121	A0A803KQB3_CHEQI	Uncharacterized protein	Chenopodium quinoa (Quinoa)	895	524	7.99e-177	XP_010696003.1	cytochrome P450 736A117	Beta vulgaris subsp. vulgaris	506	531	0			integral component of membrane [GO:0016021]; heme binding [GO:0020037]; iron ion binding [GO:0005506]; monooxygenase activity [GO:0004497]; oxidoreductase activity, acting on paired donors, with incorporation or reduction of molecular oxygen [GO:0016705]		heme binding [GO:0020037]; iron ion binding [GO:0005506]; monooxygenase activity [GO:0004497]; oxidoreductase activity, acting on paired donors, with incorporation or reduction of molecular oxygen [GO:0016705]	integral component of membrane [GO:0016021]	GO:0004497; GO:0005506; GO:0016021; GO:0016705; GO:0020037	IPR017972;IPR001128;IPR036396;IPR002401	Cytochrome P450, conserved site;Cytochrome P450;Cytochrome P450 superfamily	GO:0005506;GO:0016705;GO:0004497;GO:0020037	'26.10':'misc.cytochrome P450':'(gnl|cdd|35378 : 321.0) no description available & (at3g48280 : 320.0) putative cytochrome P450; "cytochrome P450, family 71, subfamily A, polypeptide 25" (CYP71A25); FUNCTIONS IN: electron carrier activity, monooxygenase activity, iron ion binding, oxygen binding, heme binding; INVOLVED IN: oxidation reduction; CONTAINS InterPro DOMAIN/s: Cytochrome P450 (InterPro:IPR001128), Cytochrome P450, conserved site (InterPro:IPR017972), Cytochrome P450, E-class, group I (InterPro:IPR002401); BEST Arabidopsis thaliana protein match is: cytochrome P450, family 71, subfamily A, polypeptide 26 (TAIR:AT3G48270.1); Has 32582 Blast hits to 32347 proteins in 1656 species: Archae - 46; Bacteria - 3283; Metazoa - 11769; Fungi - 6829; Plants - 9594; Viruses - 3; Other Eukaryotes - 1058 (source: NCBI BLink). & (p37117|c71a4_solme : 310.0) Cytochrome P450 71A4 (EC 1.14.-.-) (CYPLXXIA4) (P-450EG2) - Solanum melongena (Eggplant) (Aubergine) & (gnl|cdd|84486 : 240.0) no description available & (reliability: 640.0) & (original description: no original description)'	'50.1.13':'Enzyme classification.EC_1 oxidoreductases.EC_1.14 oxidoreductase acting on paired donor with incorporation or reduction of molecular oxygen':'Cytochrome P450 736A117 OS=Prunus mume (sp|a0a068q6l2|c7317_prumu : 339.0) & Enzyme classification.EC_1 oxidoreductases.EC_1.14 oxidoreductase acting on paired donor with incorporation or reduction of molecular oxygen(50.1.13 : 311.5)'
Sbi_jg26668.t1	ptg000008l	2971359	2974373	+	494	C71AJ_PASSA	Psoralen synthase, EC 1.14.14.141 (Cytochrome P450 CYP71AJ3)	Pastinaca sativa (Wild parsnip) (Anethum pastinaca)	473	441	1.79e-150	A0A803KQB2_CHEQI	Uncharacterized protein	Chenopodium quinoa (Quinoa)	524	570	0	XP_010696005.1	cytochrome P450 736A117	Beta vulgaris subsp. vulgaris	517	625	0			endoplasmic reticulum [GO:0005783]; integral component of membrane [GO:0016021]; heme binding [GO:0020037]; iron ion binding [GO:0005506]; psoralen synthase activity [GO:0102876]; coumarin biosynthetic process [GO:0009805]; response to wounding [GO:0009611]	coumarin biosynthetic process [GO:0009805]; response to wounding [GO:0009611]	heme binding [GO:0020037]; iron ion binding [GO:0005506]; psoralen synthase activity [GO:0102876]	endoplasmic reticulum [GO:0005783]; integral component of membrane [GO:0016021]	GO:0005506; GO:0005783; GO:0009611; GO:0009805; GO:0016021; GO:0020037; GO:0102876	IPR036396;IPR001128;IPR002401;IPR017972	Cytochrome P450 superfamily;Cytochrome P450;Cytochrome P450, conserved site	GO:0004497;GO:0005506;GO:0016705;GO:0020037	'26.10':'misc.cytochrome P450':'(gnl|cdd|35378 : 470.0) no description available & (at3g48290 : 392.0) putative cytochrome P450; "cytochrome P450, family 71, subfamily A, polypeptide 24" (CYP71A24); FUNCTIONS IN: electron carrier activity, monooxygenase activity, iron ion binding, oxygen binding, heme binding; INVOLVED IN: oxidation reduction; CONTAINS InterPro DOMAIN/s: Cytochrome P450 (InterPro:IPR001128), Cytochrome P450, conserved site (InterPro:IPR017972), Cytochrome P450, E-class, group I (InterPro:IPR002401); BEST Arabidopsis thaliana protein match is: cytochrome P450, family 71, subfamily A, polypeptide 22 (TAIR:AT3G48310.1). & (p37118|c71a2_solme : 368.0) Cytochrome P450 71A2 (EC 1.14.-.-) (CYPLXXIA2) (P-450EG4) - Solanum melongena (Eggplant) (Aubergine) & (gnl|cdd|84486 : 303.0) no description available & (reliability: 784.0) & (original description: no original description)'	'50.1.13':'Enzyme classification.EC_1 oxidoreductases.EC_1.14 oxidoreductase acting on paired donor with incorporation or reduction of molecular oxygen':'Cytochrome P450 736A117 OS=Prunus mume (sp|a0a068q6l2|c7317_prumu : 429.0) & Enzyme classification.EC_1 oxidoreductases.EC_1.14 oxidoreductase acting on paired donor with incorporation or reduction of molecular oxygen(50.1.13 : 327.5)'
Sbi_jg26669.t1	ptg000008l	2978285	2980764	+	515	C7317_PRUMU	Cytochrome P450 736A117, EC 1.14.-.-	Prunus mume (Japanese apricot) (Armeniaca mume)	518	555	0	A0A803KQB3_CHEQI	Uncharacterized protein	Chenopodium quinoa (Quinoa)	895	761	0	XP_021863474.1	cytochrome P450 71A25-like	Spinacia oleracea	518	770	0			integral component of membrane [GO:0016021]; heme binding [GO:0020037]; iron ion binding [GO:0005506]; monooxygenase activity [GO:0004497]; oxidoreductase activity, acting on paired donors, with incorporation or reduction of molecular oxygen [GO:0016705]		heme binding [GO:0020037]; iron ion binding [GO:0005506]; monooxygenase activity [GO:0004497]; oxidoreductase activity, acting on paired donors, with incorporation or reduction of molecular oxygen [GO:0016705]	integral component of membrane [GO:0016021]	GO:0004497; GO:0005506; GO:0016021; GO:0016705; GO:0020037	IPR001128;IPR036396;IPR002401;IPR017972	Cytochrome P450;Cytochrome P450 superfamily;Cytochrome P450, conserved site	GO:0004497;GO:0005506;GO:0016705;GO:0020037	'26.10':'misc.cytochrome P450':'(at3g48280 : 516.0) putative cytochrome P450; "cytochrome P450, family 71, subfamily A, polypeptide 25" (CYP71A25); FUNCTIONS IN: electron carrier activity, monooxygenase activity, iron ion binding, oxygen binding, heme binding; INVOLVED IN: oxidation reduction; CONTAINS InterPro DOMAIN/s: Cytochrome P450 (InterPro:IPR001128), Cytochrome P450, conserved site (InterPro:IPR017972), Cytochrome P450, E-class, group I (InterPro:IPR002401); BEST Arabidopsis thaliana protein match is: cytochrome P450, family 71, subfamily A, polypeptide 26 (TAIR:AT3G48270.1); Has 32582 Blast hits to 32347 proteins in 1656 species: Archae - 46; Bacteria - 3283; Metazoa - 11769; Fungi - 6829; Plants - 9594; Viruses - 3; Other Eukaryotes - 1058 (source: NCBI BLink). & (gnl|cdd|35378 : 510.0) no description available & (p37117|c71a4_solme : 468.0) Cytochrome P450 71A4 (EC 1.14.-.-) (CYPLXXIA4) (P-450EG2) - Solanum melongena (Eggplant) (Aubergine) & (gnl|cdd|84486 : 320.0) no description available & (reliability: 1032.0) & (original description: no original description)'	'50.1.13':'Enzyme classification.EC_1 oxidoreductases.EC_1.14 oxidoreductase acting on paired donor with incorporation or reduction of molecular oxygen':'Cytochrome P450 71A25 OS=Arabidopsis thaliana (sp|q9stk8|c71ap_arath : 516.0) & Enzyme classification.EC_1 oxidoreductases.EC_1.14 oxidoreductase acting on paired donor with incorporation or reduction of molecular oxygen(50.1.13 : 368.1)'
Sbi_jg26670.t1	ptg000008l	2983920	2986514	+	507	C7317_PRUMU	Cytochrome P450 736A117, EC 1.14.-.-	Prunus mume (Japanese apricot) (Armeniaca mume)	518	596	0	A0A803KQB3_CHEQI	Uncharacterized protein	Chenopodium quinoa (Quinoa)	895	665	0	XP_021863527.1	cytochrome P450 71A26-like isoform X1	Spinacia oleracea	515	850	0	K20617	cytochrome P450 family 71 subfamily A	integral component of membrane [GO:0016021]; heme binding [GO:0020037]; iron ion binding [GO:0005506]; monooxygenase activity [GO:0004497]; oxidoreductase activity, acting on paired donors, with incorporation or reduction of molecular oxygen [GO:0016705]		heme binding [GO:0020037]; iron ion binding [GO:0005506]; monooxygenase activity [GO:0004497]; oxidoreductase activity, acting on paired donors, with incorporation or reduction of molecular oxygen [GO:0016705]	integral component of membrane [GO:0016021]	GO:0004497; GO:0005506; GO:0016021; GO:0016705; GO:0020037	IPR036396;IPR017972;IPR002401;IPR001128	Cytochrome P450 superfamily;Cytochrome P450, conserved site;Cytochrome P450	GO:0004497;GO:0005506;GO:0016705;GO:0020037	'26.10':'misc.cytochrome P450':'(at3g48280 : 545.0) putative cytochrome P450; "cytochrome P450, family 71, subfamily A, polypeptide 25" (CYP71A25); FUNCTIONS IN: electron carrier activity, monooxygenase activity, iron ion binding, oxygen binding, heme binding; INVOLVED IN: oxidation reduction; CONTAINS InterPro DOMAIN/s: Cytochrome P450 (InterPro:IPR001128), Cytochrome P450, conserved site (InterPro:IPR017972), Cytochrome P450, E-class, group I (InterPro:IPR002401); BEST Arabidopsis thaliana protein match is: cytochrome P450, family 71, subfamily A, polypeptide 26 (TAIR:AT3G48270.1); Has 32582 Blast hits to 32347 proteins in 1656 species: Archae - 46; Bacteria - 3283; Metazoa - 11769; Fungi - 6829; Plants - 9594; Viruses - 3; Other Eukaryotes - 1058 (source: NCBI BLink). & (p37117|c71a4_solme : 526.0) Cytochrome P450 71A4 (EC 1.14.-.-) (CYPLXXIA4) (P-450EG2) - Solanum melongena (Eggplant) (Aubergine) & (gnl|cdd|35378 : 517.0) no description available & (gnl|cdd|84486 : 317.0) no description available & (reliability: 1090.0) & (original description: no original description)'	'50.1.13':'Enzyme classification.EC_1 oxidoreductases.EC_1.14 oxidoreductase acting on paired donor with incorporation or reduction of molecular oxygen':'Cytochrome P450 736A117 OS=Prunus mume (sp|a0a068q6l2|c7317_prumu : 566.0) & Enzyme classification.EC_1 oxidoreductases.EC_1.14 oxidoreductase acting on paired donor with incorporation or reduction of molecular oxygen(50.1.13 : 386.7)'
Sbi_jg26671.t1	ptg000008l	2992769	2994471	+	413	C7113_PRUMU	Cytochrome P450 71AP13, EC 1.14.-.-	Prunus mume (Japanese apricot) (Armeniaca mume)	514	577	0	F6GTQ7_VITVI	Uncharacterized protein	Vitis vinifera (Grape)	507	589	0	XP_021749821.1	cytochrome P450 71A1-like	Chenopodium quinoa	500	669	0			integral component of membrane [GO:0016021]; heme binding [GO:0020037]; iron ion binding [GO:0005506]; monooxygenase activity [GO:0004497]; oxidoreductase activity, acting on paired donors, with incorporation or reduction of molecular oxygen [GO:0016705]		heme binding [GO:0020037]; iron ion binding [GO:0005506]; monooxygenase activity [GO:0004497]; oxidoreductase activity, acting on paired donors, with incorporation or reduction of molecular oxygen [GO:0016705]	integral component of membrane [GO:0016021]	GO:0004497; GO:0005506; GO:0016021; GO:0016705; GO:0020037	IPR017972;IPR036396;IPR002401;IPR001128	Cytochrome P450, conserved site;Cytochrome P450 superfamily;Cytochrome P450	GO:0005506;GO:0016705;GO:0004497;GO:0020037	'16.5.1.1.4.1':'secondary metabolism.sulfur-containing.glucosinolates.synthesis.shared.CYP83B1 phenylacetaldoxime monooxygenase':'(gnl|cdd|35378 : 371.0) no description available & (o81970|c71a9_soybn : 332.0) Cytochrome P450 71A9 (EC 1.14.-.-) (P450 CP1) - Glycine max (Soybean) & (at1g13080 : 323.0) cytochrome P450 monooxygenase; "cytochrome P450, family 71, subfamily B, polypeptide 2" (CYP71B2); FUNCTIONS IN: electron carrier activity, monooxygenase activity, iron ion binding, oxygen binding, heme binding; INVOLVED IN: response to cyclopentenone, heat acclimation; EXPRESSED IN: 24 plant structures; EXPRESSED DURING: 13 growth stages; CONTAINS InterPro DOMAIN/s: Cytochrome P450 (InterPro:IPR001128), Cytochrome P450, E-class, group I (InterPro:IPR002401), Cytochrome P450, conserved site (InterPro:IPR017972); BEST Arabidopsis thaliana protein match is: cytochrome P450, family 71, subfamily B, polypeptide 20 (TAIR:AT3G26180.1); Has 32035 Blast hits to 31943 proteins in 1691 species: Archae - 47; Bacteria - 3431; Metazoa - 11477; Fungi - 6850; Plants - 9043; Viruses - 3; Other Eukaryotes - 1184 (source: NCBI BLink). & (gnl|cdd|84486 : 274.0) no description available & (reliability: 618.0) & (original description: no original description)'| '26.10':'misc.cytochrome P450':'(gnl|cdd|35378 : 371.0) no description available & (o81970|c71a9_soybn : 332.0) Cytochrome P450 71A9 (EC 1.14.-.-) (P450 CP1) - Glycine max (Soybean) & (at1g13080 : 323.0) cytochrome P450 monooxygenase; "cytochrome P450, family 71, subfamily B, polypeptide 2" (CYP71B2); FUNCTIONS IN: electron carrier activity, monooxygenase activity, iron ion binding, oxygen binding, heme binding; INVOLVED IN: response to cyclopentenone, heat acclimation; EXPRESSED IN: 24 plant structures; EXPRESSED DURING: 13 growth stages; CONTAINS InterPro DOMAIN/s: Cytochrome P450 (InterPro:IPR001128), Cytochrome P450, E-class, group I (InterPro:IPR002401), Cytochrome P450, conserved site (InterPro:IPR017972); BEST Arabidopsis thaliana protein match is: cytochrome P450, family 71, subfamily B, polypeptide 20 (TAIR:AT3G26180.1); Has 32035 Blast hits to 31943 proteins in 1691 species: Archae - 47; Bacteria - 3431; Metazoa - 11477; Fungi - 6850; Plants - 9043; Viruses - 3; Other Eukaryotes - 1184 (source: NCBI BLink). & (gnl|cdd|84486 : 274.0) no description available & (reliability: 646.0) & (original description: no original description)'	'50.1.13':'Enzyme classification.EC_1 oxidoreductases.EC_1.14 oxidoreductase acting on paired donor with incorporation or reduction of molecular oxygen':'Cytochrome P450 71AP13 OS=Prunus mume (sp|a0a068q721|c7113_prumu : 554.0) & Enzyme classification.EC_1 oxidoreductases.EC_1.14 oxidoreductase acting on paired donor with incorporation or reduction of molecular oxygen(50.1.13 : 382.7)'
Sbi_jg26672.t1	ptg000008l	2999024	3002359	+	522	C71A9_SOYBN	Cytochrome P450 71A9, EC 1.14.-.- (Cytochrome P450 CP1)	Glycine max (Soybean) (Glycine hispida)	499	559	0	A0A803KQB8_CHEQI	Uncharacterized protein	Chenopodium quinoa (Quinoa)	453	686	0	XP_021749845.1	cytochrome P450 71A9-like	Chenopodium quinoa	508	730	0	K20617	cytochrome P450 family 71 subfamily A	integral component of membrane [GO:0016021]; heme binding [GO:0020037]; iron ion binding [GO:0005506]; monooxygenase activity [GO:0004497]; oxidoreductase activity, acting on paired donors, with incorporation or reduction of molecular oxygen [GO:0016705]		heme binding [GO:0020037]; iron ion binding [GO:0005506]; monooxygenase activity [GO:0004497]; oxidoreductase activity, acting on paired donors, with incorporation or reduction of molecular oxygen [GO:0016705]	integral component of membrane [GO:0016021]	GO:0004497; GO:0005506; GO:0016021; GO:0016705; GO:0020037	IPR017972;IPR036396;IPR002401;IPR001128	Cytochrome P450, conserved site;Cytochrome P450 superfamily;Cytochrome P450	GO:0005506;GO:0016705;GO:0004497;GO:0020037	'26.10':'misc.cytochrome P450':'(o81970|c71a9_soybn : 513.0) Cytochrome P450 71A9 (EC 1.14.-.-) (P450 CP1) - Glycine max (Soybean) & (gnl|cdd|35378 : 493.0) no description available & (at3g26300 : 404.0) putative cytochrome P450; "cytochrome P450, family 71, subfamily B, polypeptide 34" (CYP71B34); FUNCTIONS IN: electron carrier activity, monooxygenase activity, iron ion binding, oxygen binding, heme binding; INVOLVED IN: oxidation reduction; LOCATED IN: endomembrane system; EXPRESSED IN: 22 plant structures; EXPRESSED DURING: 13 growth stages; CONTAINS InterPro DOMAIN/s: Cytochrome P450 (InterPro:IPR001128), Cytochrome P450, E-class, group I (InterPro:IPR002401), Cytochrome P450, conserved site (InterPro:IPR017972); BEST Arabidopsis thaliana protein match is: cytochrome P450, family 71, subfamily B, polypeptide 35 (TAIR:AT3G26310.1); Has 33336 Blast hits to 33083 proteins in 1708 species: Archae - 50; Bacteria - 3521; Metazoa - 12043; Fungi - 6985; Plants - 9537; Viruses - 3; Other Eukaryotes - 1197 (source: NCBI BLink). & (gnl|cdd|84486 : 291.0) no description available & (reliability: 808.0) & (original description: no original description)'	'50.1.13':'Enzyme classification.EC_1 oxidoreductases.EC_1.14 oxidoreductase acting on paired donor with incorporation or reduction of molecular oxygen':'Cytochrome P450 71A9 OS=Glycine max (sp|o81970|c71a9_soybn : 513.0) & Enzyme classification.EC_1 oxidoreductases.EC_1.14 oxidoreductase acting on paired donor with incorporation or reduction of molecular oxygen(50.1.13 : 348.3)'
Sbi_jg26673.t1	ptg000008l	3003632	3011923	-	293	STR11_ARATH	Rhodanese-like domain-containing protein 11, chloroplastic (Sulfurtransferase 11, AtStr11)	Arabidopsis thaliana (Mouse-ear cress)	292	370	1.83e-128	A0A0K9RBY2_SPIOL	Rhodanese domain-containing protein	Spinacia oleracea (Spinach)	242	423	9e-148	XP_010695997.1	rhodanese-like domain-containing protein 11, chloroplastic isoform X1	Beta vulgaris subsp. vulgaris	293	504	2.11e-178			chloroplast [GO:0009507]; cytosol [GO:0005829]			chloroplast [GO:0009507]; cytosol [GO:0005829]	GO:0005829; GO:0009507	IPR001763;IPR036873;IPR044664			'35.2':'not assigned.unknown':'(at4g24750 : 343.0) Rhodanese/Cell cycle control phosphatase superfamily protein; FUNCTIONS IN: molecular_function unknown; INVOLVED IN: biological_process unknown; LOCATED IN: chloroplast; EXPRESSED IN: 22 plant structures; EXPRESSED DURING: 13 growth stages; CONTAINS InterPro DOMAIN/s: Rhodanese-like (InterPro:IPR001763); BEST Arabidopsis thaliana protein match is: Rhodanese/Cell cycle control phosphatase superfamily protein (TAIR:AT3G08920.1); Has 333 Blast hits to 333 proteins in 88 species: Archae - 9; Bacteria - 119; Metazoa - 0; Fungi - 0; Plants - 160; Viruses - 0; Other Eukaryotes - 45 (source: NCBI BLink). & (reliability: 686.0) & (original description: no original description)'	'35.1':'not assigned.annotated':'Rhodanese-like domain-containing protein 11, chloroplastic OS=Arabidopsis thaliana (sp|q0wwt7|str11_arath : 343.0)'
Sbi_jg26674.t1	ptg000008l	3052283	3055529	+	508	C71A9_SOYBN	Cytochrome P450 71A9, EC 1.14.-.- (Cytochrome P450 CP1)	Glycine max (Soybean) (Glycine hispida)	499	543	0	A0A803KQB8_CHEQI	Uncharacterized protein	Chenopodium quinoa (Quinoa)	453	645	0	XP_021863482.1	cytochrome P450 71A9-like isoform X1	Spinacia oleracea	504	687	0	K20617	cytochrome P450 family 71 subfamily A	integral component of membrane [GO:0016021]; heme binding [GO:0020037]; iron ion binding [GO:0005506]; monooxygenase activity [GO:0004497]; oxidoreductase activity, acting on paired donors, with incorporation or reduction of molecular oxygen [GO:0016705]		heme binding [GO:0020037]; iron ion binding [GO:0005506]; monooxygenase activity [GO:0004497]; oxidoreductase activity, acting on paired donors, with incorporation or reduction of molecular oxygen [GO:0016705]	integral component of membrane [GO:0016021]	GO:0004497; GO:0005506; GO:0016021; GO:0016705; GO:0020037	IPR002401;IPR017972;IPR036396;IPR001128	Cytochrome P450, conserved site;Cytochrome P450 superfamily;Cytochrome P450	GO:0004497;GO:0005506;GO:0016705;GO:0020037	'26.10':'misc.cytochrome P450':'(gnl|cdd|35378 : 481.0) no description available & (o81970|c71a9_soybn : 476.0) Cytochrome P450 71A9 (EC 1.14.-.-) (P450 CP1) - Glycine max (Soybean) & (at3g26300 : 368.0) putative cytochrome P450; "cytochrome P450, family 71, subfamily B, polypeptide 34" (CYP71B34); FUNCTIONS IN: electron carrier activity, monooxygenase activity, iron ion binding, oxygen binding, heme binding; INVOLVED IN: oxidation reduction; LOCATED IN: endomembrane system; EXPRESSED IN: 22 plant structures; EXPRESSED DURING: 13 growth stages; CONTAINS InterPro DOMAIN/s: Cytochrome P450 (InterPro:IPR001128), Cytochrome P450, E-class, group I (InterPro:IPR002401), Cytochrome P450, conserved site (InterPro:IPR017972); BEST Arabidopsis thaliana protein match is: cytochrome P450, family 71, subfamily B, polypeptide 35 (TAIR:AT3G26310.1); Has 33336 Blast hits to 33083 proteins in 1708 species: Archae - 50; Bacteria - 3521; Metazoa - 12043; Fungi - 6985; Plants - 9537; Viruses - 3; Other Eukaryotes - 1197 (source: NCBI BLink). & (gnl|cdd|84486 : 284.0) no description available & (reliability: 736.0) & (original description: no original description)'	'50.1.13':'Enzyme classification.EC_1 oxidoreductases.EC_1.14 oxidoreductase acting on paired donor with incorporation or reduction of molecular oxygen':'Cytochrome P450 71A9 OS=Glycine max (sp|o81970|c71a9_soybn : 476.0) & Enzyme classification.EC_1 oxidoreductases.EC_1.14 oxidoreductase acting on paired donor with incorporation or reduction of molecular oxygen(50.1.13 : 345.0)'
Sbi_jg26675.t1	ptg000008l	3061185	3066844	-	175	Y4443_ARATH	Probable transposase-like protein At4g04430	Arabidopsis thaliana (Mouse-ear cress)	350	43.1	0.00042	A2I5F1_BETVU	Transposon-like protein	Beta vulgaris (Sugar beet)	1399	154	4.16e-40	ABM55245.1	transposon-like protein	Beta vulgaris	1399	154	9.29e-40											'35.2':'not assigned.unknown':' no hits & (original description: no original description)'	'35.2':'not assigned.not annotated':' no hits & (original description: none)'
Sbi_jg26676.t1	ptg000008l	3110141	3111631	+	433	GLOX1_ARATH	Aldehyde oxidase GLOX1, EC 1.2.3.1 (Glyoxal oxidase 1)	Arabidopsis thaliana (Mouse-ear cress)	615	272	5.85e-84	A0A061G5I6_THECC	Glyoxal oxidase-related protein	Theobroma cacao (Cacao) (Cocoa)	562	488	2.45e-166	EOY22289.1	Glyoxal oxidase-related protein	Theobroma cacao	562	488	5.48e-166			extracellular region [GO:0005576]; aldehyde oxidase activity [GO:0004031]		aldehyde oxidase activity [GO:0004031]	extracellular region [GO:0005576]	GO:0004031; GO:0005576	IPR037293;IPR013783;IPR015202;IPR011043;IPR009880;IPR014756	Galactose oxidase, central domain superfamily		'24':'Biodegradation of Xenobiotics':'(at1g14430 : 261.0) glyoxal oxidase-related protein; FUNCTIONS IN: molecular_function unknown; INVOLVED IN: biological_process unknown; LOCATED IN: endomembrane system; CONTAINS InterPro DOMAIN/s: Galactose oxidase/kelch, beta-propeller (InterPro:IPR011043), Galactose oxidase, beta-propeller (InterPro:IPR015916), Immunoglobulin E-set (InterPro:IPR014756), Glyoxal oxidase, N-terminal (InterPro:IPR009880), Domain of unknown function DUF1929 (InterPro:IPR015202); BEST Arabidopsis thaliana protein match is: glyoxal oxidase-related protein (TAIR:AT3G57620.1); Has 1265 Blast hits to 1255 proteins in 183 species: Archae - 0; Bacteria - 321; Metazoa - 2; Fungi - 244; Plants - 682; Viruses - 0; Other Eukaryotes - 16 (source: NCBI BLink). & (gnl|cdd|70706 : 138.0) no description available & (reliability: 522.0) & (original description: no original description)'	'35.1':'not assigned.annotated':'Aldehyde oxidase GLOX1 OS=Arabidopsis thaliana (sp|q9fyg4|glox1_arath : 243.0)'
Sbi_jg26677.t1	ptg000008l	3124429	3126120	+	564	PP403_ARATH	Putative pentatricopeptide repeat-containing protein At5g37570	Arabidopsis thaliana (Mouse-ear cress)	550	400	2.33e-132	A0A803KQC1_CHEQI	Uncharacterized protein	Chenopodium quinoa (Quinoa)	461	833	0	XP_021720188.1	putative pentatricopeptide repeat-containing protein At5g37570	Chenopodium quinoa	575	968	0			intracellular membrane-bounded organelle [GO:0043231]; RNA binding [GO:0003723]; RNA modification [GO:0009451]	RNA modification [GO:0009451]	RNA binding [GO:0003723]	intracellular membrane-bounded organelle [GO:0043231]	GO:0003723; GO:0009451; GO:0043231	IPR002885;IPR011990	Pentatricopeptide repeat	GO:0005515	'35.1.5':'not assigned.no ontology.pentatricopeptide (PPR) repeat-containing protein':'(at5g37570 : 383.0) Pentatricopeptide repeat (PPR-like) superfamily protein; CONTAINS InterPro DOMAIN/s: Pentatricopeptide repeat (InterPro:IPR002885); BEST Arabidopsis thaliana protein match is: Tetratricopeptide repeat (TPR)-like superfamily protein (TAIR:AT3G29230.1); Has 1807 Blast hits to 1807 proteins in 277 species: Archae - 0; Bacteria - 0; Metazoa - 736; Fungi - 347; Plants - 385; Viruses - 0; Other Eukaryotes - 339 (source: NCBI BLink). & (q76c99|rf1_orysa : 110.0) Rf1 protein, mitochondrial precursor (PPR protein) (Fertility restorer) (Restorer for CMS) - Oryza sativa (Rice) & (reliability: 766.0) & (original description: no original description)'	'35.1':'not assigned.annotated':'Putative pentatricopeptide repeat-containing protein At5g37570 OS=Arabidopsis thaliana (sp|q9fhr3|pp403_arath : 383.0)'
Sbi_jg26678.t1	ptg000008l	3127828	3134449	-	423	PROT1_ARATH	Proline transporter 1, AtPROT1	Arabidopsis thaliana (Mouse-ear cress)	442	314	2.74e-102	A0A0K9QLQ9_SPIOL	Aa_trans domain-containing protein	Spinacia oleracea (Spinach)	447	637	0	XP_021749590.1	proline transporter 1-like isoform X1	Chenopodium quinoa	448	652	0			integral component of membrane [GO:0016021]; membrane [GO:0016020]; plasma membrane [GO:0005886]; amino acid transmembrane transporter activity [GO:0015171]; L-proline transmembrane transporter activity [GO:0015193]; amino acid transmembrane transport [GO:0003333]; proline transport [GO:0015824]	amino acid transmembrane transport [GO:0003333]; proline transport [GO:0015824]	amino acid transmembrane transporter activity [GO:0015171]; L-proline transmembrane transporter activity [GO:0015193]	integral component of membrane [GO:0016021]; membrane [GO:0016020]; plasma membrane [GO:0005886]	GO:0003333; GO:0005886; GO:0015171; GO:0015193; GO:0015824; GO:0016020; GO:0016021	IPR013057	Amino acid transporter, transmembrane domain		'34.3':'transport.amino acids':'(at2g39890 : 300.0) Encodes a proline transporter with affinity for gly betaine, proline and GABA. Protein is expressed in the vascular tissue, specifically the phloem.; proline transporter 1 (PROT1); FUNCTIONS IN: amino acid transmembrane transporter activity, L-proline transmembrane transporter activity; INVOLVED IN: proline transport, amino acid transport; LOCATED IN: plasma membrane, membrane; EXPRESSED IN: 24 plant structures; EXPRESSED DURING: 15 growth stages; CONTAINS InterPro DOMAIN/s: Amino acid transporter, transmembrane (InterPro:IPR013057); BEST Arabidopsis thaliana protein match is: proline transporter 3 (TAIR:AT2G36590.1); Has 1473 Blast hits to 1467 proteins in 157 species: Archae - 0; Bacteria - 4; Metazoa - 93; Fungi - 146; Plants - 1200; Viruses - 0; Other Eukaryotes - 30 (source: NCBI BLink). & (gnl|cdd|36517 : 183.0) no description available & (gnl|cdd|85489 : 143.0) no description available & (reliability: 600.0) & (original description: no original description)'	'24.2.3.4.3':'Solute transport.carrier-mediated transport.APC superfamily.AAAP family.proline transporter (ProT)':'proline transporter (ProT)'| '4.1.1.4.3':'Amino acid metabolism.glutamate group amino acid biosynthesis.glutamate-derived amino acids.proline.proline transporter (ProT)':'proline transporter (ProT)'
Sbi_jg26678.t2	ptg000008l	3127828	3134367	-	375	PROT1_ARATH	Proline transporter 1, AtPROT1	Arabidopsis thaliana (Mouse-ear cress)	442	298	9.69e-97	A0A0K9QK44_SPIOL	Aa_trans domain-containing protein	Spinacia oleracea (Spinach)	453	590	0	XP_021749590.1	proline transporter 1-like isoform X1	Chenopodium quinoa	448	610	0			integral component of membrane [GO:0016021]; membrane [GO:0016020]; plasma membrane [GO:0005886]; amino acid transmembrane transporter activity [GO:0015171]; L-proline transmembrane transporter activity [GO:0015193]; amino acid transmembrane transport [GO:0003333]; proline transport [GO:0015824]	amino acid transmembrane transport [GO:0003333]; proline transport [GO:0015824]	amino acid transmembrane transporter activity [GO:0015171]; L-proline transmembrane transporter activity [GO:0015193]	integral component of membrane [GO:0016021]; membrane [GO:0016020]; plasma membrane [GO:0005886]	GO:0003333; GO:0005886; GO:0015171; GO:0015193; GO:0015824; GO:0016020; GO:0016021	IPR013057	Amino acid transporter, transmembrane domain		'34.3':'transport.amino acids':'(at2g39890 : 283.0) Encodes a proline transporter with affinity for gly betaine, proline and GABA. Protein is expressed in the vascular tissue, specifically the phloem.; proline transporter 1 (PROT1); FUNCTIONS IN: amino acid transmembrane transporter activity, L-proline transmembrane transporter activity; INVOLVED IN: proline transport, amino acid transport; LOCATED IN: plasma membrane, membrane; EXPRESSED IN: 24 plant structures; EXPRESSED DURING: 15 growth stages; CONTAINS InterPro DOMAIN/s: Amino acid transporter, transmembrane (InterPro:IPR013057); BEST Arabidopsis thaliana protein match is: proline transporter 3 (TAIR:AT2G36590.1); Has 1473 Blast hits to 1467 proteins in 157 species: Archae - 0; Bacteria - 4; Metazoa - 93; Fungi - 146; Plants - 1200; Viruses - 0; Other Eukaryotes - 30 (source: NCBI BLink). & (gnl|cdd|36517 : 169.0) no description available & (gnl|cdd|85489 : 133.0) no description available & (reliability: 566.0) & (original description: no original description)'	'24.2.3.4.3':'Solute transport.carrier-mediated transport.APC superfamily.AAAP family.proline transporter (ProT)':'proline transporter (ProT)'| '4.1.1.4.3':'Amino acid metabolism.glutamate group amino acid biosynthesis.glutamate-derived amino acids.proline.proline transporter (ProT)':'proline transporter (ProT)'
Sbi_jg26679.t1	ptg000008l	3144873	3149492	+	143																													'35.2':'not assigned.unknown':' no hits & (original description: no original description)'	'35.2':'not assigned.not annotated':' no hits & (original description: none)'
Sbi_jg26680.t1	ptg000008l	3156966	3164322	+	309	ROC1_SPIOL	28 kDa ribonucleoprotein, chloroplastic, 28RNP	Spinacia oleracea (Spinach)	233	378	3.02e-132	B0M184_MESCR	Chloroplast RNA binding protein	Mesembryanthemum crystallinum (Common ice plant) (Cryophytum crystallinum)	306	546	0	BAG09558.1	chloroplast RNA binding protein	Mesembryanthemum crystallinum	306	546	0			chloroplast [GO:0009507]; RNA binding [GO:0003723]; mRNA processing [GO:0006397]	mRNA processing [GO:0006397]	RNA binding [GO:0003723]	chloroplast [GO:0009507]	GO:0003723; GO:0006397; GO:0009507	IPR012677;IPR000504;IPR035979	RNA recognition motif domain	GO:0003723;GO:0003676	'27.4':'RNA.RNA binding':'(p28644|roc1_spiol : 299.0) 28 kDa ribonucleoprotein, chloroplast (28RNP) - Spinacia oleracea (Spinach) & (at5g50250 : 257.0) Encodes a RNA binding protein. A substrate of the type III effector HopU1 (mono-ADP-ribosyltransferase). Supports editing of specific CP31A-dependent sites.; chloroplast RNA-binding protein 31B (CP31B); FUNCTIONS IN: RNA binding, poly(U) RNA binding; INVOLVED IN: RNA modification, innate immune response; LOCATED IN: chloroplast stroma, chloroplast, chloroplast envelope; EXPRESSED IN: 23 plant structures; EXPRESSED DURING: 13 growth stages; CONTAINS InterPro DOMAIN/s: RNA recognition motif, RNP-1 (InterPro:IPR000504), Nucleotide-binding, alpha-beta plait (InterPro:IPR012677); BEST Arabidopsis thaliana protein match is: 31-kDa RNA binding protein (TAIR:AT4G24770.1); Has 1807 Blast hits to 1807 proteins in 277 species: Archae - 0; Bacteria - 0; Metazoa - 736; Fungi - 347; Plants - 385; Viruses - 0; Other Eukaryotes - 339 (source: NCBI BLink). & (gnl|cdd|35349 : 101.0) no description available & (gnl|cdd|84495 : 84.1) no description available & (reliability: 514.0) & (original description: no original description)'	'16.6.3.3.2':'RNA processing.organelle machinery.RNA homeostasis.plastidial mRNA stabilisation.ribonucleoprotein (CP31)':'plastidial ribonucleoprotein (CP31)'
Sbi_jg26681.t1	ptg000008l	3165966	3171268	-	301	PIMT_WHEAT	Protein-L-isoaspartate O-methyltransferase, PIMT, EC 2.1.1.77 (L-isoaspartyl protein carboxyl methyltransferase) (Protein L-isoaspartyl methyltransferase) (Protein-beta-aspartate methyltransferase)	Triticum aestivum (Wheat)	230	328	4.65e-113	A0A0K9QK40_SPIOL	Protein-L-isoaspartate O-methyltransferase, EC 2.1.1.77	Spinacia oleracea (Spinach)	297	438	1.05e-152	XP_021720193.1	protein-L-isoaspartate O-methyltransferase-like	Chenopodium quinoa	297	456	1.81e-159	K00573	protein-L-isoaspartate(D-aspartate) O-methyltransferase [EC:2.1.1.77]	cytoplasm [GO:0005737]; protein-L-isoaspartate (D-aspartate) O-methyltransferase activity [GO:0004719]		protein-L-isoaspartate (D-aspartate) O-methyltransferase activity [GO:0004719]	cytoplasm [GO:0005737]	GO:0004719; GO:0005737	IPR029063;IPR000682		GO:0004719;GO:0006464	'29.4':'protein.postranslational modification':'(at5g50240 : 322.0) L-isoaspartyl methyltransferase 2 (PIMT2)gene, alternatively spliced.; protein-l-isoaspartate methyltransferase 2 (PIMT2); FUNCTIONS IN: protein-L-isoaspartate (D-aspartate) O-methyltransferase activity; INVOLVED IN: protein modification process; LOCATED IN: cellular_component unknown; CONTAINS InterPro DOMAIN/s: Protein-L-isoaspartate(D-aspartate) O-methyltransferase (InterPro:IPR000682); BEST Arabidopsis thaliana protein match is: protein-l-isoaspartate methyltransferase 1 (TAIR:AT3G48330.2); Has 30201 Blast hits to 17322 proteins in 780 species: Archae - 12; Bacteria - 1396; Metazoa - 17338; Fungi - 3422; Plants - 5037; Viruses - 0; Other Eukaryotes - 2996 (source: NCBI BLink). & (q43209|pimt_wheat : 318.0) Protein-L-isoaspartate O-methyltransferase (EC 2.1.1.77) (Protein-beta-aspartate methyltransferase) (PIMT) (Protein L-isoaspartyl methyltransferase) (L-isoaspartyl protein carboxyl methyltransferase) - Triticum aestivum (Wheat) & (gnl|cdd|85261 : 273.0) no description available & (gnl|cdd|36874 : 250.0) no description available & (reliability: 644.0) & (original description: no original description)'	'19.6.1':'Protein homeostasis.protein repair.protein-L-isoaspartate methyltransferase':'protein-L-isoaspartate methyltransferase'
Sbi_jg26682.t1	ptg000008l	3176666	3180717	+	700	SEOB_ARATH	Protein SIEVE ELEMENT OCCLUSION B, AtSEOb (Protein SIEVE ELEMENT OCCLUSION-RELATED 1, AtSEOR1)	Arabidopsis thaliana (Mouse-ear cress)	740	521	3.61e-175	A0A0K9QM20_SPIOL	Uncharacterized protein	Spinacia oleracea (Spinach)	700	1234	0	XP_010695991.1	protein SIEVE ELEMENT OCCLUSION B	Beta vulgaris subsp. vulgaris	698	1241	0			protein homodimerization activity [GO:0042803]; protein self-association [GO:0043621]; phloem development [GO:0010088]	phloem development [GO:0010088]	protein homodimerization activity [GO:0042803]; protein self-association [GO:0043621]		GO:0010088; GO:0042803; GO:0043621	IPR027944;IPR027942;IPR039299	Protein SIEVE ELEMENT OCCLUSION	GO:0010088	'35.2':'not assigned.unknown':'(at3g01680 : 486.0) CONTAINS InterPro DOMAIN/s: Mediator complex subunit Med28 (InterPro:IPR021640); BEST Arabidopsis thaliana protein match is: unknown protein (TAIR:AT3G01670.1); Has 122 Blast hits to 112 proteins in 13 species: Archae - 0; Bacteria - 0; Metazoa - 0; Fungi - 0; Plants - 122; Viruses - 0; Other Eukaryotes - 0 (source: NCBI BLink). & (reliability: 972.0) & (original description: no original description)'	'35.1':'not assigned.annotated':'Protein SIEVE ELEMENT OCCLUSION B OS=Arabidopsis thaliana (sp|q9ss87|seob_arath : 486.0)'
Sbi_jg26683.t1	ptg000008l	3188828	3190726	+	633	SBIR1_ARATH	Leucine-rich repeat receptor-like serine/threonine/tyrosine-protein kinase SOBIR1, EC 2.7.10.1, EC 2.7.11.1 (Protein EVERSHED) (Protein SUPPRESSOR OF BIR1-1)	Arabidopsis thaliana (Mouse-ear cress)	641	658	0	A0A0K9RIB7_SPIOL	Protein kinase domain-containing protein	Spinacia oleracea (Spinach)	635	946	0	XP_010695988.1	leucine-rich repeat receptor-like serine/threonine/tyrosine-protein kinase SOBIR1	Beta vulgaris subsp. vulgaris	638	956	0			integral component of membrane [GO:0016021]; peroxisome [GO:0005777]; plasma membrane [GO:0005886]; ATP binding [GO:0005524]; protein serine kinase activity [GO:0106310]; protein serine/threonine kinase activity [GO:0004674]; protein tyrosine kinase activity [GO:0004713]; transmembrane receptor protein tyrosine kinase activity [GO:0004714]; defense response [GO:0006952]; negative regulation of floral organ abscission [GO:0060862]; positive regulation of cell death [GO:0010942]; positive regulation of defense response [GO:0031349]	defense response [GO:0006952]; negative regulation of floral organ abscission [GO:0060862]; positive regulation of cell death [GO:0010942]; positive regulation of defense response [GO:0031349]	ATP binding [GO:0005524]; protein serine kinase activity [GO:0106310]; protein serine/threonine kinase activity [GO:0004674]; protein tyrosine kinase activity [GO:0004713]; transmembrane receptor protein tyrosine kinase activity [GO:0004714]	integral component of membrane [GO:0016021]; peroxisome [GO:0005777]; plasma membrane [GO:0005886]	GO:0004674; GO:0004713; GO:0004714; GO:0005524; GO:0005777; GO:0005886; GO:0006952; GO:0010942; GO:0016021; GO:0031349; GO:0060862; GO:0106310	IPR032675;IPR001611;IPR025875;IPR000719;IPR011009;IPR008271	Leucine rich repeat 4;Protein kinase domain	GO:0005515;GO:0004672;GO:0005524;GO:0006468	'30.2.11':'signalling.receptor kinases.leucine rich repeat XI':'(at2g31880 : 616.0) Encodes a putative leucine rich repeat transmembrane protein that is expressed in response to Pseudomonas syringae. Expression of SRRLK may be required for silencing via lsiRNAs. Regulates cell death and innate immunity.; SUPPRESSOR OF BIR1 1 (SOBIR1); FUNCTIONS IN: protein serine/threonine kinase activity, kinase activity, ATP binding; INVOLVED IN: protein amino acid phosphorylation, transmembrane receptor protein tyrosine kinase signaling pathway, positive regulation of defense response, negative regulation of floral organ abscission, positive regulation of cell death; LOCATED IN: plasma membrane; EXPRESSED IN: 24 plant structures; EXPRESSED DURING: 13 growth stages; CONTAINS InterPro DOMAIN/s: Protein kinase, catalytic domain (InterPro:IPR000719), Leucine-rich repeat (InterPro:IPR001611), Serine/threonine-protein kinase-like domain (InterPro:IPR017442), Protein kinase-like domain (InterPro:IPR011009), Serine/threonine-protein kinase, active site (InterPro:IPR008271); BEST Arabidopsis thaliana protein match is: Leucine-rich repeat protein kinase family protein (TAIR:AT5G63930.1); Has 176453 Blast hits to 132218 proteins in 4789 species: Archae - 165; Bacteria - 16198; Metazoa - 50399; Fungi - 11231; Plants - 77353; Viruses - 425; Other Eukaryotes - 20682 (source: NCBI BLink). & (gnl|cdd|36401 : 252.0) no description available & (q8lpb4|pskr_dauca : 172.0) Phytosulfokine receptor precursor (EC 2.7.11.1) (Phytosulfokine LRR receptor kinase) - Daucus carota (Carrot) & (gnl|cdd|29142 : 156.0) no description available & (reliability: 1232.0) & (original description: no original description)'	'18.4.1.3':'Protein modification.phosphorylation.TKL protein kinase superfamily.protein kinase (LRR-III)':'protein kinase (LRR-III)'
Sbi_jg26684.t1	ptg000008l	3192199	3194736	-	103	CENPX_ARATH	Protein MHF2 homolog, AtMHF2	Arabidopsis thaliana (Mouse-ear cress)	104	137	1.55e-42	A0A0K9RGS4_SPIOL	Uncharacterized protein	Spinacia oleracea (Spinach)	102	189	1e-60	XP_021855242.1	protein MHF2 homolog	Spinacia oleracea	102	189	2.24e-60	K15360	centromere protein X	FANCM-MHF complex [GO:0071821]; Fanconi anaemia nuclear complex [GO:0043240]; DNA binding [GO:0003677]; DNA repair [GO:0006281]; homologous chromosome pairing at meiosis [GO:0007129]; kinetochore assembly [GO:0051382]; replication fork processing [GO:0031297]; resolution of meiotic recombination intermediates [GO:0000712]	DNA repair [GO:0006281]; homologous chromosome pairing at meiosis [GO:0007129]; kinetochore assembly [GO:0051382]; replication fork processing [GO:0031297]; resolution of meiotic recombination intermediates [GO:0000712]	DNA binding [GO:0003677]	FANCM-MHF complex [GO:0071821]; Fanconi anaemia nuclear complex [GO:0043240]	GO:0000712; GO:0003677; GO:0006281; GO:0007129; GO:0031297; GO:0043240; GO:0051382; GO:0071821	IPR018552	Centromere protein X	GO:0006281;GO:0051382	'35.2':'not assigned.unknown':'(at1g78790 : 123.0) unknown protein; FUNCTIONS IN: molecular_function unknown; INVOLVED IN: biological_process unknown; LOCATED IN: cellular_component unknown; EXPRESSED IN: 23 plant structures; EXPRESSED DURING: 15 growth stages; CONTAINS InterPro DOMAIN/s: Protein of unknown function DUF2008 (InterPro:IPR018552); Has 27 Blast hits to 27 proteins in 13 species: Archae - 0; Bacteria - 0; Metazoa - 0; Fungi - 0; Plants - 27; Viruses - 0; Other Eukaryotes - 0 (source: NCBI BLink). & (reliability: 246.0) & (original description: no original description)'	'13.3.5.4.3':'Cell division.meiotic recombination.meiotic crossover.FANCM-MHF DNA remodeling complex.component MHF2':'component MHF2 of FANCM-MHF DNA remodeling complex'
Sbi_jg26685.t1	ptg000008l	3212030	3212821	-	264	JGB_ARATH	Protein JINGUBANG	Arabidopsis thaliana (Mouse-ear cress)	465	172	1.31e-49	A0A803KQC9_CHEQI	Uncharacterized protein	Chenopodium quinoa (Quinoa)	419	335	9.38e-111	XP_021749701.1	protein JINGUBANG-like	Chenopodium quinoa	419	337	3.88e-111			cytoplasm [GO:0005737]; nucleus [GO:0005634]; pollen germination [GO:0009846]	pollen germination [GO:0009846]		cytoplasm [GO:0005737]; nucleus [GO:0005634]	GO:0005634; GO:0005737; GO:0009846	IPR001680;IPR045182;IPR015943;IPR020472;IPR036322;IPR019775	WD40 repeat;WD40 repeat, conserved site	GO:0005515	'35.1':'not assigned.no ontology':'(at1g24530 : 227.0) Transducin/WD40 repeat-like superfamily protein; FUNCTIONS IN: nucleotide binding; INVOLVED IN: biological_process unknown; LOCATED IN: plasma membrane, heterotrimeric G-protein complex; EXPRESSED IN: 24 plant structures; EXPRESSED DURING: 14 growth stages; CONTAINS InterPro DOMAIN/s: WD40 repeat 2 (InterPro:IPR019782), WD40 repeat-like-containing domain (InterPro:IPR011046), WD40-repeat-containing domain (InterPro:IPR017986), WD40/YVTN repeat-like-containing domain (InterPro:IPR015943), WD40 repeat (InterPro:IPR001680), WD40 repeat, subgroup (InterPro:IPR019781), G-protein beta WD-40 repeat, region (InterPro:IPR020472); BEST Arabidopsis thaliana protein match is: Transducin/WD40 repeat-like superfamily protein (TAIR:AT1G24130.1); Has 47444 Blast hits to 22226 proteins in 799 species: Archae - 42; Bacteria - 6792; Metazoa - 17370; Fungi - 11016; Plants - 5872; Viruses - 0; Other Eukaryotes - 6352 (source: NCBI BLink). & (gnl|cdd|29257 : 113.0) no description available & (gnl|cdd|35487 : 91.4) no description available & (reliability: 454.0) & (original description: no original description)'	'35.1':'not assigned.annotated':'Protein JINGUBANG OS=Arabidopsis thaliana (sp|o48716|jgb_arath : 171.0)'
Sbi_jg26686.t1	ptg000008l	3224528	3225964	-	479	EAP3_ARATH	Protein ENDOPLASMIC RETICULUM-ARRESTED PEN3, Protein ER-ARRESTED PEN3	Arabidopsis thaliana (Mouse-ear cress)	460	402	1.36e-135	A0A0K9RRG6_SPIOL	BTB_2 domain-containing protein	Spinacia oleracea (Spinach)	476	610	0	XP_021852324.1	BTB/POZ domain-containing protein At3g09030	Spinacia oleracea	476	610	0			cytosol [GO:0005829]; defense response to fungus [GO:0050832]; intracellular protein transport [GO:0006886]; protein homooligomerization [GO:0051260]; protein ubiquitination [GO:0016567]	defense response to fungus [GO:0050832]; intracellular protein transport [GO:0006886]; protein homooligomerization [GO:0051260]; protein ubiquitination [GO:0016567]		cytosol [GO:0005829]	GO:0005829; GO:0006886; GO:0016567; GO:0050832; GO:0051260	IPR036322;IPR045068;IPR011333;IPR003131;IPR015943	SKP1/BTB/POZ domain superfamily	GO:0005515;GO:0051260	'34.15':'transport.potassium':'(at3g09030 : 310.0) BTB/POZ domain-containing protein; FUNCTIONS IN: voltage-gated potassium channel activity; INVOLVED IN: potassium ion transport; LOCATED IN: voltage-gated potassium channel complex, membrane; EXPRESSED IN: 17 plant structures; EXPRESSED DURING: 8 growth stages; CONTAINS InterPro DOMAIN/s: BTB/POZ fold (InterPro:IPR011333), Potassium channel, voltage dependent, Kv, tetramerisation (InterPro:IPR003131), BTB/POZ-like (InterPro:IPR000210); BEST Arabidopsis thaliana protein match is: BTB/POZ domain with WD40/YVTN repeat-like protein (TAIR:AT5G41330.1); Has 1593 Blast hits to 1581 proteins in 117 species: Archae - 0; Bacteria - 0; Metazoa - 1335; Fungi - 0; Plants - 145; Viruses - 0; Other Eukaryotes - 113 (source: NCBI BLink). & (gnl|cdd|37925 : 217.0) no description available & (reliability: 620.0) & (original description: no original description)'	'35.1':'not assigned.annotated':'Protein ENDOPLASMIC RETICULUM-ARRESTED PEN3 OS=Arabidopsis thaliana (sp|q9s7r7|eap3_arath : 310.0)'
Sbi_jg26687.t1	ptg000008l	3228282	3229703	-	474	PIF1_SCHPO	ATP-dependent DNA helicase pfh1, EC 3.6.4.12 (DNA repair and recombination helicase pfh1) (PIF1 helicase homolog) (RRM3/PIF1 homolog 1)	Schizosaccharomyces pombe (strain 972 / ATCC 24843) (Fission yeast)	805	303	1.08e-93	A0A0K9QJ30_SPIOL	ATP-dependent DNA helicase, EC 3.6.4.12	Spinacia oleracea (Spinach)	500	731	0	KNA07259.1	hypothetical protein SOVF_173520	Spinacia oleracea	500	731	0	K15255	ATP-dependent DNA helicase PIF1 [EC:5.6.2.3]	chromatin [GO:0000785]; chromosome, telomeric repeat region [GO:0140445]; mitochondrial chromosome [GO:0000262]; mitochondrion [GO:0005739]; nuclear replisome [GO:0043601]; nucleolus [GO:0005730]; nucleus [GO:0005634]; rDNA heterochromatin [GO:0033553]; replication fork [GO:0005657]; site of double-strand break [GO:0035861]; 5'-3' DNA helicase activity [GO:0043139]; 5'-3' DNA/RNA helicase activity [GO:0033678]; ATP binding [GO:0005524]; ATP hydrolysis activity [GO:0016887]; ATP-dependent protein-DNA complex displacement activity [GO:0061995]; DNA/DNA annealing activity [GO:1990814]; flap-structured DNA binding [GO:0070336]; G-quadruplex DNA binding [GO:0051880]; RNA binding [GO:0003723]; single-stranded DNA helicase activity [GO:0017116]; DNA duplex unwinding [GO:0032508]; DNA recombination [GO:0006310]; DNA replication [GO:0006260]; DNA strand elongation involved in mitotic DNA replication [GO:1902983]; G-quadruplex DNA unwinding [GO:0044806]; mitochondrial DNA repair [GO:0043504]; mitotic recombination-dependent replication fork processing [GO:1990426]; removal of RNA primer involved in mitotic DNA replication [GO:1903469]; replication fork processing [GO:0031297]; telomere maintenance [GO:0000723]	DNA duplex unwinding [GO:0032508]; DNA recombination [GO:0006310]; DNA replication [GO:0006260]; DNA strand elongation involved in mitotic DNA replication [GO:1902983]; G-quadruplex DNA unwinding [GO:0044806]; mitochondrial DNA repair [GO:0043504]; mitotic recombination-dependent replication fork processing [GO:1990426]; removal of RNA primer involved in mitotic DNA replication [GO:1903469]; replication fork processing [GO:0031297]; telomere maintenance [GO:0000723]	5'-3' DNA helicase activity [GO:0043139]; 5'-3' DNA/RNA helicase activity [GO:0033678]; ATP binding [GO:0005524]; ATP hydrolysis activity [GO:0016887]; ATP-dependent protein-DNA complex displacement activity [GO:0061995]; DNA/DNA annealing activity [GO:1990814]; flap-structured DNA binding [GO:0070336]; G-quadruplex DNA binding [GO:0051880]; RNA binding [GO:0003723]; single-stranded DNA helicase activity [GO:0017116]	chromatin [GO:0000785]; chromosome, telomeric repeat region [GO:0140445]; mitochondrial chromosome [GO:0000262]; mitochondrion [GO:0005739]; nuclear replisome [GO:0043601]; nucleolus [GO:0005730]; nucleus [GO:0005634]; rDNA heterochromatin [GO:0033553]; replication fork [GO:0005657]; site of double-strand break [GO:0035861]	GO:0000262; GO:0000723; GO:0000785; GO:0003723; GO:0005524; GO:0005634; GO:0005657; GO:0005730; GO:0005739; GO:0006260; GO:0006310; GO:0016887; GO:0017116; GO:0031297; GO:0032508; GO:0033553; GO:0033678; GO:0035861; GO:0043139; GO:0043504; GO:0043601; GO:0044806; GO:0051880; GO:0061995; GO:0070336; GO:0140445; GO:1902983; GO:1903469; GO:1990426; GO:1990814	IPR027417;IPR010285;IPR003593	AAA+ ATPase domain	GO:0000723;GO:0003678;GO:0006281	'35.2':'not assigned.unknown':' (original description: no original description)'	'35.2':'not assigned.not annotated':' no hits & (original description: none)'
Sbi_jg26688.t1	ptg000008l	3248685	3252026	+	372	AB17C_DANRE	Alpha/beta hydrolase domain-containing protein 17C, Abhydrolase domain-containing protein 17C, EC 3.1.2.22	Danio rerio (Zebrafish) (Brachydanio rerio)	294	254	9.3e-82	A0A0K9QKK9_SPIOL	Hydrolase_4 domain-containing protein	Spinacia oleracea (Spinach)	372	710	0	XP_021855240.1	protein ABHD17C	Spinacia oleracea	372	710	0	K01076	abhydrolase domain-containing protein 17 [EC:3.1.2.22]	anchoring junction [GO:0070161]; dendritic spine [GO:0043197]; endosome membrane [GO:0010008]; plasma membrane [GO:0005886]; postsynaptic density membrane [GO:0098839]; recycling endosome membrane [GO:0055038]; palmitoyl-(protein) hydrolase activity [GO:0008474]; protein depalmitoylation [GO:0002084]; regulation of postsynapse organization [GO:0099175]	protein depalmitoylation [GO:0002084]; regulation of postsynapse organization [GO:0099175]	palmitoyl-(protein) hydrolase activity [GO:0008474]	anchoring junction [GO:0070161]; dendritic spine [GO:0043197]; endosome membrane [GO:0010008]; plasma membrane [GO:0005886]; postsynaptic density membrane [GO:0098839]; recycling endosome membrane [GO:0055038]	GO:0002084; GO:0005886; GO:0008474; GO:0010008; GO:0043197; GO:0055038; GO:0070161; GO:0098839; GO:0099175	IPR029058;IPR022742	Alpha/Beta hydrolase fold;Serine aminopeptidase, S33		'35.2':'not assigned.unknown':'(at4g24760 : 515.0) alpha/beta-Hydrolases superfamily protein; FUNCTIONS IN: serine-type peptidase activity; INVOLVED IN: proteolysis; EXPRESSED IN: 21 plant structures; EXPRESSED DURING: 13 growth stages; CONTAINS InterPro DOMAIN/s: Peptidase S9, prolyl oligopeptidase, catalytic domain (InterPro:IPR001375); BEST Arabidopsis thaliana protein match is: alpha/beta-Hydrolases superfamily protein (TAIR:AT5G14390.1); Has 3811 Blast hits to 3801 proteins in 821 species: Archae - 8; Bacteria - 1310; Metazoa - 620; Fungi - 194; Plants - 289; Viruses - 6; Other Eukaryotes - 1384 (source: NCBI BLink). & (gnl|cdd|36765 : 340.0) no description available & (reliability: 1030.0) & (original description: no original description)'	'35.2':'not assigned.not annotated':' no hits & (original description: none)'
Sbi_jg26689.t1	ptg000008l	3256300	3260984	-	361	CATB2_ARATH	Cathepsin B-like protease 2, EC 3.4.22.- (Cathepsin B2, AtCathB2)	Arabidopsis thaliana (Mouse-ear cress)	362	494	3.19e-175	A0A0K9QKM1_SPIOL	Pept_C1 domain-containing protein	Spinacia oleracea (Spinach)	374	620	0	KNA07799.1	hypothetical protein SOVF_168600	Spinacia oleracea	374	620	0	K01363	cathepsin B [EC:3.4.22.1]	extracellular region [GO:0005576]; extracellular space [GO:0005615]; lysosome [GO:0005764]; plant-type vacuole [GO:0000325]; cysteine-type endopeptidase activity [GO:0004197]; defense response [GO:0006952]; proteolysis involved in protein catabolic process [GO:0051603]; regulation of catalytic activity [GO:0050790]	defense response [GO:0006952]; proteolysis involved in protein catabolic process [GO:0051603]; regulation of catalytic activity [GO:0050790]	cysteine-type endopeptidase activity [GO:0004197]	extracellular region [GO:0005576]; extracellular space [GO:0005615]; lysosome [GO:0005764]; plant-type vacuole [GO:0000325]	GO:0000325; GO:0004197; GO:0005576; GO:0005615; GO:0005764; GO:0006952; GO:0050790; GO:0051603	IPR000668;IPR012599;IPR038765;IPR025660	Peptidase C1A, propeptide;Cysteine peptidase, histidine active site	GO:0006508;GO:0008234;GO:0004197;GO:0050790	'29.5.3':'protein.degradation.cysteine protease':'(at1g02305 : 456.0) Cysteine proteinases superfamily protein; FUNCTIONS IN: cysteine-type endopeptidase activity, cysteine-type peptidase activity; INVOLVED IN: proteolysis, regulation of catalytic activity; LOCATED IN: vacuole; EXPRESSED IN: 23 plant structures; EXPRESSED DURING: 15 growth stages; CONTAINS InterPro DOMAIN/s: Peptidase C1A, papain (InterPro:IPR013128), Peptidase C1A, cathepsin B (InterPro:IPR015643), Peptidase C1A, papain C-terminal (InterPro:IPR000668), Peptidase, cysteine peptidase active site (InterPro:IPR000169), Peptidase C1A, propeptide (InterPro:IPR012599); BEST Arabidopsis thaliana protein match is: Cysteine proteinases superfamily protein (TAIR:AT1G02300.1); Has 7484 Blast hits to 7435 proteins in 695 species: Archae - 51; Bacteria - 161; Metazoa - 3268; Fungi - 4; Plants - 1732; Viruses - 146; Other Eukaryotes - 2122 (source: NCBI BLink). & (gnl|cdd|30294 : 323.0) no description available & (gnl|cdd|36756 : 206.0) no description available & (q10717|cysp2_maize : 85.5) Cysteine proteinase 2 precursor (EC 3.4.22.-) - Zea mays (Maize) & (reliability: 912.0) & (original description: no original description)'	'19.4.1.1':'Protein homeostasis.proteolysis.cysteine-type peptidase activities.C1-class protease (Papain)':'protease (Papain)'
Sbi_jg26690.t1	ptg000008l	3264231	3265289	+	353	LRX6_ARATH	Leucine-rich repeat extensin-like protein 6, AtLRX6, LRR/EXTENSIN6 (Cell wall hydroxyproline-rich glycoprotein)	Arabidopsis thaliana (Mouse-ear cress)	470	390	9.4e-133	A0A0K9QM85_SPIOL	LRRNT_2 domain-containing protein	Spinacia oleracea (Spinach)	364	501	1.21e-175	XP_021855237.1	leucine-rich repeat extensin-like protein 6	Spinacia oleracea	364	501	2.7e-175			extracellular region [GO:0005576]; structural constituent of cell wall [GO:0005199]; cell wall organization [GO:0071555]	cell wall organization [GO:0071555]	structural constituent of cell wall [GO:0005199]	extracellular region [GO:0005576]	GO:0005199; GO:0005576; GO:0071555	IPR001611;IPR032675;IPR013210		GO:0005515	'10.5.3':'cell wall.cell wall proteins.LRR':'(at3g22800 : 363.0) Leucine-rich repeat (LRR) family protein; FUNCTIONS IN: structural constituent of cell wall; LOCATED IN: endomembrane system; EXPRESSED IN: 8 plant structures; EXPRESSED DURING: petal differentiation and expansion stage; CONTAINS InterPro DOMAIN/s: Leucine-rich repeat-containing N-terminal domain, type 2 (InterPro:IPR013210), Leucine-rich repeat (InterPro:IPR001611); BEST Arabidopsis thaliana protein match is: Leucine-rich repeat (LRR) family protein (TAIR:AT3G24480.1); Has 229273 Blast hits to 72952 proteins in 2610 species: Archae - 422; Bacteria - 37303; Metazoa - 68145; Fungi - 17365; Plants - 71911; Viruses - 5341; Other Eukaryotes - 28786 (source: NCBI BLink). & (p93194|rpk1_iponi : 116.0) Receptor-like protein kinase precursor (EC 2.7.11.1) - Ipomoea nil (Japanese morning glory) (Pharbitis nil) & (reliability: 726.0) & (original description: no original description)'	'21.4.1.3.2':'Cell wall organisation.cell wall proteins.hydroxyproline-rich glycoprotein activities.extensin activities.LRR-domain extensin':'LRR-domain extensin'
Sbi_jg26691.t1	ptg000008l	3271753	3278656	+	514	ATG16_ARATH	Autophagy-related protein 16	Arabidopsis thaliana (Mouse-ear cress)	509	776	0	A0A803KQE4_CHEQI	Uncharacterized protein	Chenopodium quinoa (Quinoa)	742	952	0	XP_021720201.1	autophagy-related protein 16-like	Chenopodium quinoa	512	957	0	K17890	autophagy-related protein 16-1	autophagosome membrane [GO:0000421]; autophagosome assembly [GO:0000045]; protein transport [GO:0015031]	autophagosome assembly [GO:0000045]; protein transport [GO:0015031]		autophagosome membrane [GO:0000421]	GO:0000045; GO:0000421; GO:0015031	IPR020472;IPR001680;IPR019775;IPR015943;IPR045160;IPR036322;IPR013923;IPR024977	WD40 repeat;WD40 repeat, conserved site	GO:0005515;GO:0000045	'35.1':'not assigned.no ontology':'(at5g50230 : 688.0) Transducin/WD40 repeat-like superfamily protein; CONTAINS InterPro DOMAIN/s: WD40 repeat 2 (InterPro:IPR019782), WD40 repeat, conserved site (InterPro:IPR019775), WD40 repeat (InterPro:IPR001680), Autophagy-related protein 16 (InterPro:IPR013923), G-protein beta WD-40 repeat, region (InterPro:IPR020472), WD40 repeat-like-containing domain (InterPro:IPR011046), WD40-repeat-containing domain (InterPro:IPR017986), WD40/YVTN repeat-like-containing domain (InterPro:IPR015943), WD40 repeat, subgroup (InterPro:IPR019781); BEST Arabidopsis thaliana protein match is: Transducin/WD40 repeat-like superfamily protein (TAIR:AT3G49660.1); Has 76401 Blast hits to 35303 proteins in 1111 species: Archae - 133; Bacteria - 9405; Metazoa - 31134; Fungi - 15838; Plants - 8951; Viruses - 22; Other Eukaryotes - 10918 (source: NCBI BLink). & (gnl|cdd|35509 : 406.0) no description available & (gnl|cdd|29257 : 199.0) no description available & (o24076|gblp_medsa : 97.8) Guanine nucleotide-binding protein subunit beta-like protein - Medicago sativa (Alfalfa) & (reliability: 1376.0) & (original description: no original description)'	'19.3.3.3.3':'Protein homeostasis.autophagy.phagophore expansion.ATG12-ATG5-ATG16 conjugation system.regulatory protein (ATG16)':'regulatory protein (ATG16) of autophagosome'
Sbi_jg26692.t1	ptg000008l	3287214	3289079	+	360	CEP1_ARATH	KDEL-tailed cysteine endopeptidase CEP1, EC 3.4.22.- (Cysteine proteinase CP56, AtCP56)	Arabidopsis thaliana (Mouse-ear cress)	361	558	0	A0A803KQE5_CHEQI	Uncharacterized protein	Chenopodium quinoa (Quinoa)	366	633	0	XP_021749770.1	vignain-like	Chenopodium quinoa	366	635	0	K16292	KDEL-tailed cysteine endopeptidase [EC:3.4.22.-]	endoplasmic reticulum [GO:0005783]; extracellular space [GO:0005615]; lysosome [GO:0005764]; plant-type cell wall [GO:0009505]; plant-type vacuole [GO:0000325]; cysteine-type endopeptidase activity [GO:0004197]; anther wall tapetum development [GO:0048658]; defense response to fungus [GO:0050832]; plant-type hypersensitive response [GO:0009626]; pollen development [GO:0009555]; programmed cell death involved in cell development [GO:0010623]; proteolysis involved in protein catabolic process [GO:0051603]	anther wall tapetum development [GO:0048658]; defense response to fungus [GO:0050832]; plant-type hypersensitive response [GO:0009626]; pollen development [GO:0009555]; programmed cell death involved in cell development [GO:0010623]; proteolysis involved in protein catabolic process [GO:0051603]	cysteine-type endopeptidase activity [GO:0004197]	endoplasmic reticulum [GO:0005783]; extracellular space [GO:0005615]; lysosome [GO:0005764]; plant-type cell wall [GO:0009505]; plant-type vacuole [GO:0000325]	GO:0000325; GO:0004197; GO:0005615; GO:0005764; GO:0005783; GO:0009505; GO:0009555; GO:0009626; GO:0010623; GO:0048658; GO:0050832; GO:0051603	IPR038765;IPR000668;IPR025660;IPR000169;IPR039417;IPR013201;IPR025661	Cysteine peptidase, histidine active site;Cysteine peptidase, cysteine active site;Cathepsin propeptide inhibitor domain (I29);Cysteine peptidase, asparagine active site	GO:0006508;GO:0008234	'29.5.3':'protein.degradation.cysteine protease':'(at5g50260 : 546.0) Cysteine proteinases superfamily protein; FUNCTIONS IN: cysteine-type endopeptidase activity, cysteine-type peptidase activity; INVOLVED IN: proteolysis; LOCATED IN: endomembrane system; EXPRESSED IN: 8 plant structures; EXPRESSED DURING: 4 anthesis, C globular stage, petal differentiation and expansion stage; CONTAINS InterPro DOMAIN/s: Peptidase C1A, papain (InterPro:IPR013128), Proteinase inhibitor I29, cathepsin propeptide (InterPro:IPR013201), Peptidase C1A, papain C-terminal (InterPro:IPR000668), Peptidase, cysteine peptidase active site (InterPro:IPR000169); BEST Arabidopsis thaliana protein match is: Cysteine proteinases superfamily protein (TAIR:AT3G48340.1); Has 30201 Blast hits to 17322 proteins in 780 species: Archae - 12; Bacteria - 1396; Metazoa - 17338; Fungi - 3422; Plants - 5037; Viruses - 0; Other Eukaryotes - 2996 (source: NCBI BLink). & (p25803|cysep_phavu : 531.0) Vignain precursor (EC 3.4.22.-) (Bean endopeptidase) (Cysteine proteinase EP-C1) - Phaseolus vulgaris (Kidney bean) (French bean) & (gnl|cdd|84529 : 298.0) no description available & (gnl|cdd|36756 : 282.0) no description available & (reliability: 1092.0) & (original description: no original description)'	'19.4.1.1':'Protein homeostasis.proteolysis.cysteine-type peptidase activities.C1-class protease (Papain)':'protease (Papain)'
Sbi_jg26693.t1	ptg000008l	3290489	3293561	-	196	MSRA_SOLLC	Peptide methionine sulfoxide reductase, EC 1.8.4.11 (Fruit-ripening protein E4) (Peptide-methionine (S)-S-oxide reductase, Peptide Met(O) reductase) (Protein-methionine-S-oxide reductase)	Solanum lycopersicum (Tomato) (Lycopersicon esculentum)	196	317	1.03e-110	A0A803KQE6_CHEQI	Peptide-methionine (S)-S-oxide reductase, EC 1.8.4.11 (Peptide-methionine (S)-S-oxide reductase) (Protein-methionine-S-oxide reductase)	Chenopodium quinoa (Quinoa)	191	356	1.12e-123	XP_021720203.1	peptide methionine sulfoxide reductase-like	Chenopodium quinoa	191	356	2.51e-123	K07304	peptide-methionine (S)-S-oxide reductase [EC:1.8.4.11]	cytoplasm [GO:0005737]; L-methionine-(S)-S-oxide reductase activity [GO:0036456]; peptide-methionine (S)-S-oxide reductase activity [GO:0008113]; cellular response to oxidative stress [GO:0034599]	cellular response to oxidative stress [GO:0034599]	L-methionine-(S)-S-oxide reductase activity [GO:0036456]; peptide-methionine (S)-S-oxide reductase activity [GO:0008113]	cytoplasm [GO:0005737]	GO:0005737; GO:0008113; GO:0034599; GO:0036456	IPR002569;IPR036509	Peptide methionine sulphoxide reductase MsrA domain;Peptide methionine sulphoxide reductase MsrA superfamily	GO:0008113	'29.4':'protein.postranslational modification':'(p54152|msra_fraan : 297.0) Peptide methionine sulfoxide reductase (EC 1.8.4.11) (Protein-methionine-S-oxide reductase) (Peptide-methionine (S)-S-oxide reductase) (Peptide Met(O) reductase) (Fruit-ripening protein E4) - Fragaria ananassa (Strawberry) & (at5g07470 : 255.0) ubiquitous enzyme that repairs oxidatively damaged proteins; peptidemethionine sulfoxide reductase 3 (PMSR3); CONTAINS InterPro DOMAIN/s: Peptide methionine sulphoxide reductase MsrA (InterPro:IPR002569); BEST Arabidopsis thaliana protein match is: peptidemethionine sulfoxide reductase 1 (TAIR:AT5G61640.1); Has 1807 Blast hits to 1807 proteins in 277 species: Archae - 0; Bacteria - 0; Metazoa - 736; Fungi - 347; Plants - 385; Viruses - 0; Other Eukaryotes - 339 (source: NCBI BLink). & (gnl|cdd|36848 : 251.0) no description available & (gnl|cdd|80482 : 221.0) no description available & (reliability: 510.0) & (original description: no original description)'	'10.4.4.1':'Redox homeostasis.thiol-based redox regulation.methionine sulfoxide reductase activities.methionine S-enantiomer sulfoxide reductase (MsrA)':'methionine S-enantiomer sulfoxide reductase (MsrA)'
Sbi_jg26694.t1	ptg000008l	3302960	3309005	-	356	BT2_ARATH	BTB/POZ and TAZ domain-containing protein 2 (BTB and TAZ domain protein 2)	Arabidopsis thaliana (Mouse-ear cress)	364	382	2.82e-131	A0A0K9QM81_SPIOL	BTB domain-containing protein	Spinacia oleracea (Spinach)	363	569	0	XP_021762060.1	BTB/POZ and TAZ domain-containing protein 1-like	Chenopodium quinoa	362	570	0			cytoplasm [GO:0005737]; nucleus [GO:0005634]; calmodulin binding [GO:0005516]; metal ion binding [GO:0046872]; abscisic acid-activated signaling pathway [GO:0009738]; auxin-activated signaling pathway [GO:0009734]; circadian rhythm [GO:0007623]; embryo sac development [GO:0009553]; pollen development [GO:0009555]; positive regulation of telomerase activity [GO:0051973]; protein ubiquitination [GO:0016567]; regulation of transcription, DNA-templated [GO:0006355]; response to abscisic acid [GO:0009737]; response to auxin [GO:0009733]; response to carbohydrate [GO:0009743]; response to cold [GO:0009409]; response to hydrogen peroxide [GO:0042542]; response to jasmonic acid [GO:0009753]; response to nitrate [GO:0010167]; response to salicylic acid [GO:0009751]; response to salt stress [GO:0009651]; response to wounding [GO:0009611]; sugar mediated signaling pathway [GO:0010182]	abscisic acid-activated signaling pathway [GO:0009738]; auxin-activated signaling pathway [GO:0009734]; circadian rhythm [GO:0007623]; embryo sac development [GO:0009553]; pollen development [GO:0009555]; positive regulation of telomerase activity [GO:0051973]; protein ubiquitination [GO:0016567]; regulation of transcription, DNA-templated [GO:0006355]; response to abscisic acid [GO:0009737]; response to auxin [GO:0009733]; response to carbohydrate [GO:0009743]; response to cold [GO:0009409]; response to hydrogen peroxide [GO:0042542]; response to jasmonic acid [GO:0009753]; response to nitrate [GO:0010167]; response to salicylic acid [GO:0009751]; response to salt stress [GO:0009651]; response to wounding [GO:0009611]; sugar mediated signaling pathway [GO:0010182]	calmodulin binding [GO:0005516]; metal ion binding [GO:0046872]	cytoplasm [GO:0005737]; nucleus [GO:0005634]	GO:0005516; GO:0005634; GO:0005737; GO:0006355; GO:0007623; GO:0009409; GO:0009553; GO:0009555; GO:0009611; GO:0009651; GO:0009733; GO:0009734; GO:0009737; GO:0009738; GO:0009743; GO:0009751; GO:0009753; GO:0010167; GO:0010182; GO:0016567; GO:0042542; GO:0046872; GO:0051973	IPR011333;IPR000197;IPR035898;IPR000210;IPR044513	SKP1/BTB/POZ domain superfamily;TAZ domain superfamily;BTB/POZ domain	GO:0005515	'29.5.11.4.5.2':'protein.degradation.ubiquitin.E3.BTB/POZ Cullin3.BTB/POZ':'(at3g48360 : 350.0) encodes a protein (BT2) that is an essential component of the TAC1-mediated telomerase activation pathway. Acts redundantly with BT3 and BT1 during female gametophyte development and with BT3 during male gametophyte development. BT2 also mediates multiple responses to nutrients, stresses, and hormones.; BTB and TAZ domain protein 2 (BT2); CONTAINS InterPro DOMAIN/s: BTB/POZ (InterPro:IPR013069), Zinc finger, TAZ-type (InterPro:IPR000197), BTB/POZ fold (InterPro:IPR011333), Kelch related (InterPro:IPR013089), BTB/POZ-like (InterPro:IPR000210); BEST Arabidopsis thaliana protein match is: BTB and TAZ domain protein 1 (TAIR:AT5G63160.1); Has 1199 Blast hits to 1199 proteins in 89 species: Archae - 0; Bacteria - 0; Metazoa - 703; Fungi - 0; Plants - 445; Viruses - 2; Other Eukaryotes - 49 (source: NCBI BLink). & (gnl|cdd|36989 : 202.0) no description available & (reliability: 700.0) & (original description: no original description)'	'19.2.2.8.2.2.4':'Protein homeostasis.ubiquitin-proteasome system.ubiquitin-fold protein conjugation.Cullin-based ubiquitylation complexes.CUL3-BTB E3 ubiquitin ligase complexes.BTB/POZ substrate adaptor activities.substate adaptor (BT)':'substate adaptor BT of CUL3-BTB E3 ubiquitin ligase complex'
Sbi_jg26695.t1	ptg000008l	3376070	3379220	-	407	PLY18_ARATH	Probable pectate lyase 18, EC 4.2.2.2 (Pectate lyase A10)	Arabidopsis thaliana (Mouse-ear cress)	408	656	0	A0A803KQE8_CHEQI	Pectate lyase, EC 4.2.2.2	Chenopodium quinoa (Quinoa)	405	758	0	XP_021720205.1	probable pectate lyase 18	Chenopodium quinoa	405	758	0	K01728	pectate lyase [EC:4.2.2.2]	cytosol [GO:0005829]; metal ion binding [GO:0046872]; pectate lyase activity [GO:0030570]; pectin catabolic process [GO:0045490]; response to nematode [GO:0009624]	pectin catabolic process [GO:0045490]; response to nematode [GO:0009624]	metal ion binding [GO:0046872]; pectate lyase activity [GO:0030570]	cytosol [GO:0005829]	GO:0005829; GO:0009624; GO:0030570; GO:0045490; GO:0046872	IPR018082;IPR011050;IPR002022;IPR045032;IPR012334	AmbAllergen;Pectin lyase fold/virulence factor;Pectate lyase;Pectin lyase family;Pectin lyase fold	GO:0030570	'10.6.3':'cell wall.degradation.pectate lyases and polygalacturonases':'(at4g24780 : 635.0) Pectin lyase-like superfamily protein; CONTAINS InterPro DOMAIN/s: Pectin lyase fold/virulence factor (InterPro:IPR011050), AmbAllergen (InterPro:IPR018082), Pectate lyase/Amb allergen (InterPro:IPR002022), Pectin lyase fold (InterPro:IPR012334); BEST Arabidopsis thaliana protein match is: Pectin lyase-like superfamily protein (TAIR:AT5G63180.1). & (p40973|pel_lillo : 404.0) Pectate lyase precursor (EC 4.2.2.2) - Lilium longiflorum (Trumpet lily) & (gnl|cdd|47932 : 231.0) no description available & (reliability: 1270.0) & (original description: no original description)'	'21.3.5.2':'Cell wall organisation.pectin.modification and degradation.pectate lyase':'pectate lyase'
Sbi_jg26696.t1	ptg000008l	3393370	3399838	-	104																													'35.2':'not assigned.unknown':' no hits & (original description: no original description)'	'35.2':'not assigned.not annotated':' no hits & (original description: none)'
Sbi_jg26697.t1	ptg000008l	3408407	3422850	-	547	ARID3_ARATH	AT-rich interactive domain-containing protein 3, ARID domain-containing protein 3	Arabidopsis thaliana (Mouse-ear cress)	786	429	7.49e-141	A0A0K9QXM4_SPIOL	Uncharacterized protein	Spinacia oleracea (Spinach)	590	701	0	XP_021720206.1	AT-rich interactive domain-containing protein 6-like	Chenopodium quinoa	580	714	0			nucleus [GO:0005634]; protein-containing complex [GO:0032991]; DNA binding [GO:0003677]; DNA-binding transcription factor activity [GO:0003700]; regulation of transcription by RNA polymerase II [GO:0006357]; regulation of transcription, DNA-templated [GO:0006355]	regulation of transcription by RNA polymerase II [GO:0006357]; regulation of transcription, DNA-templated [GO:0006355]	DNA binding [GO:0003677]; DNA-binding transcription factor activity [GO:0003700]	nucleus [GO:0005634]; protein-containing complex [GO:0032991]	GO:0003677; GO:0003700; GO:0005634; GO:0006355; GO:0006357; GO:0032991	IPR036431;IPR001606;IPR002068;IPR045147;IPR008978	Alpha crystallin/Hsp20 domain	GO:0003677;GO:0006357	'27.3.38':'RNA.regulation of transcription.AT-rich interaction domain containing transcription factor family':'(at2g17410 : 353.0) ARID/BRIGHT DNA-binding domain-containing protein; FUNCTIONS IN: sequence-specific DNA binding transcription factor activity; INVOLVED IN: regulation of transcription; LOCATED IN: intracellular; EXPRESSED IN: 25 plant structures; EXPRESSED DURING: 13 growth stages; CONTAINS InterPro DOMAIN/s: Heat shock protein Hsp20 (InterPro:IPR002068), HSP20-like chaperone (InterPro:IPR008978), ARID/BRIGHT DNA-binding domain (InterPro:IPR001606); BEST Arabidopsis thaliana protein match is: ARID/BRIGHT DNA-binding domain-containing protein (TAIR:AT1G76510.2). & (gnl|cdd|37955 : 133.0) no description available & (gnl|cdd|47805 : 101.0) no description available & (reliability: 706.0) & (original description: no original description)'	'15.5.25':'RNA biosynthesis.transcriptional regulation.transcription factor (ARID)':'transcription factor (ARID)'
Sbi_jg26698.t1	ptg000008l	3438236	3443915	+	1003	STIL2_ARATH	Protein STICHEL-like 2	Arabidopsis thaliana (Mouse-ear cress)	857	691	0	A0A803KQF0_CHEQI	AAA domain-containing protein	Chenopodium quinoa (Quinoa)	1005	1692	0	XP_021720207.1	protein STICHEL-like 2 isoform X1	Chenopodium quinoa	1007	1699	0	K02343	DNA polymerase III subunit gamma/tau [EC:2.7.7.7]	DNA polymerase III complex [GO:0009360]; DNA replication factor C complex [GO:0005663]; nucleus [GO:0005634]; ATP binding [GO:0005524]; DNA binding [GO:0003677]; DNA-directed DNA polymerase activity [GO:0003887]; DNA repair [GO:0006281]; DNA-templated DNA replication [GO:0006261]	DNA repair [GO:0006281]; DNA-templated DNA replication [GO:0006261]	ATP binding [GO:0005524]; DNA binding [GO:0003677]; DNA-directed DNA polymerase activity [GO:0003887]	DNA polymerase III complex [GO:0009360]; DNA replication factor C complex [GO:0005663]; nucleus [GO:0005634]	GO:0003677; GO:0003887; GO:0005524; GO:0005634; GO:0005663; GO:0006261; GO:0006281; GO:0009360	IPR027417;IPR012763;IPR022754;IPR003593;IPR045085;IPR008921	DNA polymerase III, gamma subunit, domain III;AAA+ ATPase domain;DNA polymerase III, subunit gamma/tau, helical lid domain	GO:0003887;GO:0005524;GO:0006260;GO:0009360;GO:0003677	'28.1':'DNA.synthesis/chromatin structure':'(at4g24790 : 640.0) AAA-type ATPase family protein; FUNCTIONS IN: DNA-directed DNA polymerase activity, DNA binding, ATP binding; INVOLVED IN: DNA replication; LOCATED IN: DNA polymerase III complex; EXPRESSED IN: 20 plant structures; EXPRESSED DURING: 9 growth stages; CONTAINS InterPro DOMAIN/s: ATPase, AAA-type, core (InterPro:IPR003959), DNA polymerase III, clamp loader complex, gamma/delta/delta subunit, C-terminal (InterPro:IPR008921), DNA polymerase III, subunit gamma/ tau (InterPro:IPR012763); BEST Arabidopsis thaliana protein match is: AAA-type ATPase family protein (TAIR:AT1G14460.1); Has 30201 Blast hits to 17322 proteins in 780 species: Archae - 12; Bacteria - 1396; Metazoa - 17338; Fungi - 3422; Plants - 5037; Viruses - 0; Other Eukaryotes - 2996 (source: NCBI BLink). & (gnl|cdd|36207 : 323.0) no description available & (gnl|cdd|32641 : 241.0) no description available & (reliability: 1280.0) & (original description: no original description)'	'35.1':'not assigned.annotated':'Protein STICHEL-like 2 OS=Arabidopsis thaliana (sp|f4jrp8|stil2_arath : 640.0)'
Sbi_jg26699.t1	ptg000008l	3445473	3455596	+	645	UFSP_ARATH	Probable Ufm1-specific protease, UfSP, EC 3.4.22.-	Arabidopsis thaliana (Mouse-ear cress)	645	788	0	A0A0K9QF87_SPIOL	Rhodanese domain-containing protein	Spinacia oleracea (Spinach)	1668	1097	0	KNA05939.1	hypothetical protein SOVF_185770	Spinacia oleracea	1668	1097	0	K01376	Ufm1-specific protease 2 [EC:3.4.22.-]	cysteine-type peptidase activity [GO:0008234]; proteolysis [GO:0006508]	proteolysis [GO:0006508]	cysteine-type peptidase activity [GO:0008234]		GO:0006508; GO:0008234	IPR038765;IPR012462			'35.2':'not assigned.unknown':'(at3g48380 : 763.0) Peptidase C78, ubiquitin fold modifier-specific peptidase 1/ 2; FUNCTIONS IN: molecular_function unknown; INVOLVED IN: biological_process unknown; LOCATED IN: cellular_component unknown; CONTAINS InterPro DOMAIN/s: Peptidase C78, ubiquitin fold modifier-specific peptidase 1/ 2 (InterPro:IPR012462). & (gnl|cdd|37644 : 348.0) no description available & (gnl|cdd|87400 : 246.0) no description available & (reliability: 1526.0) & (original description: no original description)'	'19.2.3.4.1':'Protein homeostasis.ubiquitin-proteasome system.ubiquitin-fold protein deconjugation.UFM deconjugation.UFM1-specific protease':'UFM1-specific protease'
Sbi_jg26700.t1	ptg000008l	3469981	3473424	+	708	PP426_ARATH	Pentatricopeptide repeat-containing protein At5g50280, chloroplastic (Protein EMBRYO DEFECTIVE 1006)	Arabidopsis thaliana (Mouse-ear cress)	723	846	0	A0A0K9QGX4_SPIOL	Uncharacterized protein	Spinacia oleracea (Spinach)	712	1112	0	XP_021720211.1	pentatricopeptide repeat-containing protein At5g50280, chloroplastic-like	Chenopodium quinoa	709	1132	0			chloroplast [GO:0009507]			chloroplast [GO:0009507]	GO:0009507	IPR002885;IPR033443;IPR011990	Pentatricopeptide repeat	GO:0005515	'35.1.5':'not assigned.no ontology.pentatricopeptide (PPR) repeat-containing protein':'(at5g50280 : 789.0) embryo defective 1006 (EMB1006); INVOLVED IN: embryo development ending in seed dormancy; LOCATED IN: chloroplast; EXPRESSED IN: 22 plant structures; EXPRESSED DURING: 13 growth stages; CONTAINS InterPro DOMAIN/s: Pentatricopeptide repeat (InterPro:IPR002885); BEST Arabidopsis thaliana protein match is: Pentatricopeptide repeat (PPR) superfamily protein (TAIR:AT5G02860.1); Has 1807 Blast hits to 1807 proteins in 277 species: Archae - 0; Bacteria - 0; Metazoa - 736; Fungi - 347; Plants - 385; Viruses - 0; Other Eukaryotes - 339 (source: NCBI BLink). & (q76c99|rf1_orysa : 178.0) Rf1 protein, mitochondrial precursor (PPR protein) (Fertility restorer) (Restorer for CMS) - Oryza sativa (Rice) & (reliability: 1578.0) & (original description: no original description)'	'35.1':'not assigned.annotated':'Pentatricopeptide repeat-containing protein At5g50280, chloroplastic OS=Arabidopsis thaliana (sp|q9fgr7|pp426_arath : 789.0)'
Sbi_jg26701.t1	ptg000008l	3485703	3490877	+	716	MRF1_ARATH	MA3 DOMAIN-CONTAINING TRANSLATION REGULATORY FACTOR 1 (MA3 domain-containing protein 6)	Arabidopsis thaliana (Mouse-ear cress)	702	984	0	A0A0K9QF96_SPIOL	Uncharacterized protein	Spinacia oleracea (Spinach)	722	1274	0	XP_021855223.1	uncharacterized protein LOC110794552	Spinacia oleracea	722	1274	0	K16865	programmed cell death protein 4	cytosol [GO:0005829]; nucleus [GO:0005634]; mRNA binding [GO:0003729]; ribosome binding [GO:0043022]; negative regulation of transcription, DNA-templated [GO:0045892]; regulation of translation [GO:0006417]; response to absence of light [GO:0009646]; response to carbon starvation [GO:0090549]	negative regulation of transcription, DNA-templated [GO:0045892]; regulation of translation [GO:0006417]; response to absence of light [GO:0009646]; response to carbon starvation [GO:0090549]	mRNA binding [GO:0003729]; ribosome binding [GO:0043022]	cytosol [GO:0005829]; nucleus [GO:0005634]	GO:0003729; GO:0005634; GO:0005829; GO:0006417; GO:0009646; GO:0043022; GO:0045892; GO:0090549	IPR016024;IPR003891;IPR039778	Programmed cell death protein 4	GO:0045892	'28.99':'DNA.unspecified':'(at4g24800 : 937.0) MA3 domain-containing protein; FUNCTIONS IN: molecular_function unknown; INVOLVED IN: biological_process unknown; LOCATED IN: cellular_component unknown; EXPRESSED IN: 24 plant structures; EXPRESSED DURING: 15 growth stages; CONTAINS InterPro DOMAIN/s: Initiation factor eIF-4 gamma, MA3 (InterPro:IPR003891); BEST Arabidopsis thaliana protein match is: MA3 domain-containing protein (TAIR:AT5G63190.2). & (gnl|cdd|35624 : 881.0) no description available & (gnl|cdd|86147 : 119.0) no description available & (reliability: 1828.0) & (original description: no original description)'	'27.10.2.2':'Multi-process regulation.TOR (Target Of Rapamycin) signalling.TOR kinase substrates.TOR-dependent regulatory protein (MRF) of protein translation':'TOR-dependent regulatory protein (MRF) of protein translation'
Sbi_jg26702.t1	ptg000008l	3496932	3498171	-	93																													'35.2':'not assigned.unknown':' no hits & (original description: no original description)'	'35.2':'not assigned.not annotated':' no hits & (original description: none)'
Sbi_jg26702.t2	ptg000008l	3496932	3498171	-	97																													'35.2':'not assigned.unknown':' no hits & (original description: no original description)'	'35.2':'not assigned.not annotated':' no hits & (original description: none)'
Sbi_jg26703.t1	ptg000008l	3498216	3506750	+	598	OGT1_RAT	UDP-N-acetylglucosamine--peptide N-acetylglucosaminyltransferase 110 kDa subunit, EC 2.4.1.255 (O-GlcNAc transferase subunit p110) (O-linked N-acetylglucosamine transferase 110 kDa subunit, OGT)	Rattus norvegicus (Rat)	1036	72.8	5.55e-12	A0A0K9QH69_SPIOL	Uncharacterized protein	Spinacia oleracea (Spinach)	641	945	0	XP_010695964.1	UDP-N-acetylglucosamine--peptide N-acetylglucosaminyltransferase isoform X1	Beta vulgaris subsp. vulgaris	646	964	0			cytoplasm [GO:0005737]; cytosol [GO:0005829]; euchromatin [GO:0000791]; histone acetyltransferase complex [GO:0000123]; mitochondrial membrane [GO:0031966]; mitochondrion [GO:0005739]; neuron projection [GO:0043005]; neuronal cell body [GO:0043025]; NSL complex [GO:0044545]; nucleus [GO:0005634]; plasma membrane [GO:0005886]; protein N-acetylglucosaminyltransferase complex [GO:0017122]; protein-containing complex [GO:0032991]; zymogen granule [GO:0042588]; chromatin DNA binding [GO:0031490]; identical protein binding [GO:0042802]; monosaccharide binding [GO:0048029]; peptide binding [GO:0042277]; phosphatidylinositol-3,4,5-trisphosphate binding [GO:0005547]; protein domain specific binding [GO:0019904]; protein N-acetylglucosaminyltransferase activity [GO:0016262]; protein O-GlcNAc transferase activity [GO:0097363]; protein-containing complex binding [GO:0044877]; apoptotic process [GO:0006915]; cellular response to glucose stimulus [GO:0071333]; cellular response to insulin stimulus [GO:0032869]; cellular response to lipopolysaccharide [GO:0071222]; cellular response to toxic substance [GO:0097237]; chromatin organization [GO:0006325]; circadian regulation of gene expression [GO:0032922]; forebrain development [GO:0030900]; glucosamine metabolic process [GO:0006041]; hemopoiesis [GO:0030097]; histone H3-K4 trimethylation [GO:0080182]; histone H4-K16 acetylation [GO:0043984]; histone H4-K5 acetylation [GO:0043981]; histone H4-K8 acetylation [GO:0043982]; intracellular distribution of mitochondria [GO:0048312]; mitophagy [GO:0000423]; negative regulation of cell death [GO:0060548]; negative regulation of cellular response to hypoxia [GO:1900038]; negative regulation of peptidyl-serine phosphorylation [GO:0033137]; negative regulation of peptidyl-threonine phosphorylation [GO:0010801]; negative regulation of proteasomal ubiquitin-dependent protein catabolic process [GO:0032435]; negative regulation of protein phosphorylation [GO:0001933]; negative regulation of protein targeting to membrane [GO:0090315]; negative regulation of protein ubiquitination [GO:0031397]; phosphatidylinositol-mediated signaling [GO:0048015]; positive regulation of cell size [GO:0045793]; positive regulation of cold-induced thermogenesis [GO:0120162]; positive regulation of gene expression [GO:0010628]; positive regulation of histone H3-K27 methylation [GO:0061087]; positive regulation of histone H3-K4 methylation [GO:0051571]; positive regulation of protein localization to nucleus [GO:1900182]; positive regulation of protein phosphorylation [GO:0001934]; positive regulation of proteolysis [GO:0045862]; positive regulation of reactive oxygen species biosynthetic process [GO:1903428]; positive regulation of transcription by RNA polymerase II [GO:0045944]; protein O-linked glycosylation [GO:0006493]; protein processing [GO:0016485]; regulation of dosage compensation by inactivation of X chromosome [GO:1900095]; regulation of gluconeogenesis [GO:0006111]; regulation of glycolytic process [GO:0006110]; regulation of insulin receptor signaling pathway [GO:0046626]; regulation of Rac protein signal transduction [GO:0035020]; regulation of transcription by RNA polymerase II [GO:0006357]; response to insulin [GO:0032868]	apoptotic process [GO:0006915]; cellular response to glucose stimulus [GO:0071333]; cellular response to insulin stimulus [GO:0032869]; cellular response to lipopolysaccharide [GO:0071222]; cellular response to toxic substance [GO:0097237]; chromatin organization [GO:0006325]; circadian regulation of gene expression [GO:0032922]; forebrain development [GO:0030900]; glucosamine metabolic process [GO:0006041]; hemopoiesis [GO:0030097]; histone H3-K4 trimethylation [GO:0080182]; histone H4-K16 acetylation [GO:0043984]; histone H4-K5 acetylation [GO:0043981]; histone H4-K8 acetylation [GO:0043982]; intracellular distribution of mitochondria [GO:0048312]; mitophagy [GO:0000423]; negative regulation of cell death [GO:0060548]; negative regulation of cellular response to hypoxia [GO:1900038]; negative regulation of peptidyl-serine phosphorylation [GO:0033137]; negative regulation of peptidyl-threonine phosphorylation [GO:0010801]; negative regulation of proteasomal ubiquitin-dependent protein catabolic process [GO:0032435]; negative regulation of protein phosphorylation [GO:0001933]; negative regulation of protein targeting to membrane [GO:0090315]; negative regulation of protein ubiquitination [GO:0031397]; phosphatidylinositol-mediated signaling [GO:0048015]; positive regulation of cell size [GO:0045793]; positive regulation of cold-induced thermogenesis [GO:0120162]; positive regulation of gene expression [GO:0010628]; positive regulation of histone H3-K27 methylation [GO:0061087]; positive regulation of histone H3-K4 methylation [GO:0051571]; positive regulation of protein localization to nucleus [GO:1900182]; positive regulation of protein phosphorylation [GO:0001934]; positive regulation of proteolysis [GO:0045862]; positive regulation of reactive oxygen species biosynthetic process [GO:1903428]; positive regulation of transcription by RNA polymerase II [GO:0045944]; protein O-linked glycosylation [GO:0006493]; protein processing [GO:0016485]; regulation of dosage compensation by inactivation of X chromosome [GO:1900095]; regulation of gluconeogenesis [GO:0006111]; regulation of glycolytic process [GO:0006110]; regulation of insulin receptor signaling pathway [GO:0046626]; regulation of Rac protein signal transduction [GO:0035020]; regulation of transcription by RNA polymerase II [GO:0006357]; response to insulin [GO:0032868]	chromatin DNA binding [GO:0031490]; identical protein binding [GO:0042802]; monosaccharide binding [GO:0048029]; peptide binding [GO:0042277]; phosphatidylinositol-3,4,5-trisphosphate binding [GO:0005547]; protein domain specific binding [GO:0019904]; protein N-acetylglucosaminyltransferase activity [GO:0016262]; protein O-GlcNAc transferase activity [GO:0097363]; protein-containing complex binding [GO:0044877]	cytoplasm [GO:0005737]; cytosol [GO:0005829]; euchromatin [GO:0000791]; histone acetyltransferase complex [GO:0000123]; mitochondrial membrane [GO:0031966]; mitochondrion [GO:0005739]; neuron projection [GO:0043005]; neuronal cell body [GO:0043025]; NSL complex [GO:0044545]; nucleus [GO:0005634]; plasma membrane [GO:0005886]; protein N-acetylglucosaminyltransferase complex [GO:0017122]; protein-containing complex [GO:0032991]; zymogen granule [GO:0042588]	GO:0000123; GO:0000423; GO:0000791; GO:0001933; GO:0001934; GO:0005547; GO:0005634; GO:0005737; GO:0005739; GO:0005829; GO:0005886; GO:0006041; GO:0006110; GO:0006111; GO:0006325; GO:0006357; GO:0006493; GO:0006915; GO:0010628; GO:0010801; GO:0016262; GO:0016485; GO:0017122; GO:0019904; GO:0030097; GO:0030900; GO:0031397; GO:0031490; GO:0031966; GO:0032435; GO:0032868; GO:0032869; GO:0032922; GO:0032991; GO:0033137; GO:0035020; GO:0042277; GO:0042588; GO:0042802; GO:0043005; GO:0043025; GO:0043981; GO:0043982; GO:0043984; GO:0044545; GO:0044877; GO:0045793; GO:0045862; GO:0045944; GO:0046626; GO:0048015; GO:0048029; GO:0048312; GO:0051571; GO:0060548; GO:0061087; GO:0071222; GO:0071333; GO:0080182; GO:0090315; GO:0097237; GO:0097363; GO:0120162; GO:1900038; GO:1900095; GO:1900182; GO:1903428	IPR011990;IPR019734	Tetratricopeptide repeat	GO:0005515	'35.1.27':'not assigned.no ontology.tetratricopeptide repeat (TPR)':'(at5g63200 : 615.0) tetratricopeptide repeat (TPR)-containing protein; FUNCTIONS IN: binding; INVOLVED IN: biological_process unknown; LOCATED IN: cellular_component unknown; EXPRESSED IN: 22 plant structures; EXPRESSED DURING: 13 growth stages; CONTAINS InterPro DOMAIN/s: Tetratricopeptide TPR-1 (InterPro:IPR001440), Tetratricopeptide-like helical (InterPro:IPR011990), Tetratricopeptide repeat-containing (InterPro:IPR013026), Tetratricopeptide repeat (InterPro:IPR019734); BEST Arabidopsis thaliana protein match is: Tetratricopeptide repeat (TPR)-like superfamily protein (TAIR:AT3G11540.1); Has 18351 Blast hits to 10064 proteins in 1197 species: Archae - 736; Bacteria - 8120; Metazoa - 2665; Fungi - 514; Plants - 588; Viruses - 0; Other Eukaryotes - 5728 (source: NCBI BLink). & (reliability: 1230.0) & (original description: no original description)'	'35.2':'not assigned.not annotated':' no hits & (original description: none)'
Sbi_jg26704.t1	ptg000008l	3508561	3509100	+	180	PSBY_SPIOL	Photosystem II core complex proteins psbY, chloroplastic (L-arginine-metabolizing enzyme, L-AME) [Cleaved into: Photosystem II protein psbY-1, chloroplastic (psbY-A1); Photosystem II protein psbY-2, chloroplastic (psbY-A2) ]	Spinacia oleracea (Spinach)	199	90.5	8.53e-22	A0A803KQF5_CHEQI	Uncharacterized protein	Chenopodium quinoa (Quinoa)	191	225	3.7e-72	XP_021762048.1	photosystem II core complex proteins psbY, chloroplastic-like	Chenopodium quinoa	267	229	2.42e-72	K02723	photosystem II PsbY protein	chloroplast thylakoid membrane [GO:0009535]; integral component of membrane [GO:0016021]; photosystem II [GO:0009523]; manganese ion binding [GO:0030145]; photosynthesis [GO:0015979]	photosynthesis [GO:0015979]	manganese ion binding [GO:0030145]	chloroplast thylakoid membrane [GO:0009535]; integral component of membrane [GO:0016021]; photosystem II [GO:0009523]	GO:0009523; GO:0009535; GO:0015979; GO:0016021; GO:0030145	IPR038760;IPR009388	Photosystem II PsbY, plant;Photosystem II PsbY	GO:0009523;GO:0015979;GO:0016021;GO:0030145	'35.2':'not assigned.unknown':' no hits & (original description: no original description)'	'1.1.1.2.13':'Photosynthesis.photophosphorylation.photosystem II.PS-II complex.component PsbY':'component PsbY of PS-II complex'
Sbi_jg26705.t1	ptg000008l	3512813	3513457	-	215	RNHX1_ARATH	Putative ribonuclease H protein At1g65750, EC 3.1.26.4	Arabidopsis thaliana (Mouse-ear cress)	620	46.6	8e-05	F4NCI7_BETVV	Reverse transcriptase domain-containing protein	Beta vulgaris subsp. vulgaris (Beet)	1362	144	6.52e-36	XP_010683805.1	PREDICTED: uncharacterized protein LOC104898417	Beta vulgaris subsp. vulgaris	293	160	2.93e-44			metal ion binding [GO:0046872]; nucleic acid binding [GO:0003676]; RNA-DNA hybrid ribonuclease activity [GO:0004523]		metal ion binding [GO:0046872]; nucleic acid binding [GO:0003676]; RNA-DNA hybrid ribonuclease activity [GO:0004523]		GO:0003676; GO:0004523; GO:0046872	IPR002156;IPR044730;IPR036397;IPR012337	Ribonuclease H domain;Ribonuclease H superfamily	GO:0003676;GO:0004523	'35.2':'not assigned.unknown':' no hits & (original description: no original description)'	'35.2':'not assigned.not annotated':' no hits & (original description: none)'
Sbi_jg26706.t1	ptg000008l	3515752	3516084	-	111							F4NCI7_BETVV	Reverse transcriptase domain-containing protein	Beta vulgaris subsp. vulgaris (Beet)	1362	86.3	3.75e-17	XP_021864246.1	uncharacterized protein LOC110803091	Spinacia oleracea	1129	99.8	1.6e-21											'35.2':'not assigned.unknown':' no hits & (original description: no original description)'	'35.2':'not assigned.not annotated':' no hits & (original description: none)'
Sbi_jg26707.t1	ptg000008l	3516224	3516694	-	157							F4NCI7_BETVV	Reverse transcriptase domain-containing protein	Beta vulgaris subsp. vulgaris (Beet)	1362	165	3.31e-44	XP_021744637.1	uncharacterized protein LOC110710620	Chenopodium quinoa	285	173	2.28e-50								IPR036691	Endonuclease/exonuclease/phosphatase superfamily		'35.2':'not assigned.unknown':' no hits & (original description: no original description)'	'35.2':'not assigned.not annotated':' no hits & (original description: none)'
Sbi_jg26708.t1	ptg000008l	3517386	3517676	-	97							F4ML58_BETVM	Uncharacterized protein orf120b	Beta vulgaris subsp. maritima (Sea beet) (Beta maritima)	120	108	3.44e-28	XP_021864017.1	uncharacterized protein LOC110802866	Spinacia oleracea	363	137	1.56e-36								IPR040256;IPR025836	Zinc knuckle CX2CX4HX4C		'35.2':'not assigned.unknown':' no hits & (original description: no original description)'	'35.2':'not assigned.not annotated':' no hits & (original description: none)'
Sbi_jg26709.t1	ptg000008l	3523129	3523491	+	121	PHMT_MYCTU	Phthiotriol/phenolphthiotriol dimycocerosates methyltransferase, EC 2.1.1.-	Mycobacterium tuberculosis (strain ATCC 25618 / H37Rv)	270	41.2	0.000523	A0A5C7HHF5_9ROSI	Methyltransf_11 domain-containing protein	Acer yangbiense	400	218	8.7e-68	TXG56145.1	hypothetical protein EZV62_017458	Acer yangbiense	400	218	1.94e-67			plasma membrane [GO:0005886]; methyltransferase activity [GO:0008168]; O-methyltransferase activity [GO:0008171]; DIM/DIP cell wall layer assembly [GO:0071770]; lipid metabolic process [GO:0006629]; methylation [GO:0032259]	DIM/DIP cell wall layer assembly [GO:0071770]; lipid metabolic process [GO:0006629]; methylation [GO:0032259]	methyltransferase activity [GO:0008168]; O-methyltransferase activity [GO:0008171]	plasma membrane [GO:0005886]	GO:0005886; GO:0006629; GO:0008168; GO:0008171; GO:0032259; GO:0071770	IPR013216;IPR029063	Methyltransferase type 11	GO:0008168	'35.2':'not assigned.unknown':'(at4g24805 : 177.0) S-adenosyl-L-methionine-dependent methyltransferases superfamily protein; FUNCTIONS IN: methyltransferase activity; INVOLVED IN: metabolic process; LOCATED IN: endomembrane system; CONTAINS InterPro DOMAIN/s: Methyltransferase type 11 (InterPro:IPR013216); BEST Arabidopsis thaliana protein match is: S-adenosyl-L-methionine-dependent methyltransferases superfamily protein (TAIR:AT1G24480.1); Has 388 Blast hits to 388 proteins in 66 species: Archae - 6; Bacteria - 77; Metazoa - 0; Fungi - 2; Plants - 265; Viruses - 0; Other Eukaryotes - 38 (source: NCBI BLink). & (reliability: 354.0) & (original description: no original description)'	'35.2':'not assigned.not annotated':' no hits & (original description: none)'
Sbi_jg26710.t1	ptg000008l	3550081	3564401	-	319	CBBY_ARATH	CBBY-like protein, AtCbby, EC 3.1.3.-	Arabidopsis thaliana (Mouse-ear cress)	319	431	6.97e-152	A0A803MA21_CHEQI	Uncharacterized protein	Chenopodium quinoa (Quinoa)	319	540	0	XP_021762045.1	CBBY-like protein	Chenopodium quinoa	319	540	0			chloroplast [GO:0009507]; chloroplast envelope [GO:0009941]; chloroplast stroma [GO:0009570]; cytosol [GO:0005829]; hydrolase activity [GO:0016787]; metal ion binding [GO:0046872]		hydrolase activity [GO:0016787]; metal ion binding [GO:0046872]	chloroplast [GO:0009507]; chloroplast envelope [GO:0009941]; chloroplast stroma [GO:0009570]; cytosol [GO:0005829]	GO:0005829; GO:0009507; GO:0009570; GO:0009941; GO:0016787; GO:0046872	IPR044999;IPR023214;IPR023198;IPR041492;IPR036412;IPR006439	HAD superfamily;HAD hydrolase, subfamily IA	GO:0016787	'35.1':'not assigned.no ontology':'(at3g48420 : 416.0) Haloacid dehalogenase-like hydrolase (HAD) superfamily protein; FUNCTIONS IN: hydrolase activity, catalytic activity; INVOLVED IN: metabolic process; LOCATED IN: chloroplast, chloroplast stroma, chloroplast envelope; EXPRESSED IN: 22 plant structures; EXPRESSED DURING: 14 growth stages; CONTAINS InterPro DOMAIN/s: Haloacid dehalogenase-like hydrolase (InterPro:IPR005834), HAD-superfamily hydrolase, subfamily IA, variant 3 (InterPro:IPR006402); BEST Arabidopsis thaliana protein match is: Haloacid dehalogenase-like hydrolase (HAD) superfamily protein (TAIR:AT4G39970.1); Has 12560 Blast hits to 12559 proteins in 2179 species: Archae - 78; Bacteria - 10284; Metazoa - 135; Fungi - 145; Plants - 385; Viruses - 3; Other Eukaryotes - 1530 (source: NCBI BLink). & (gnl|cdd|38125 : 139.0) no description available & (gnl|cdd|30982 : 119.0) no description available & (reliability: 832.0) & (original description: no original description)'	'1.2.1.3.3':'Photosynthesis.calvin cycle.ribulose-1,5-bisphosphat carboxylase/oxygenase (RuBisCo) activity.RuBisCo regulation.xylulose-1,5-bisphosphate phosphatase (CbbY)':'xylulose-1,5-bisphosphate phosphatase (CbbY)'
Sbi_jg26711.t1	ptg000008l	3569701	3579228	+	1426	REF6_ARATH	Lysine-specific demethylase REF6, EC 1.14.11.- (Jumonji domain-containing protein 12, AtJMJ12, Protein JUMONJI 12) (Lysine-specific histone demethylase REF6) (Protein ENHANCER OF ETHYLENE INSENSITIVITY 6) (Protein ETHYLENE-INSENSITIVE 6) (Protein RELATIVE OF EARLY FLOWERING 6) ([histone H3]-trimethyl-L-lysine(27) monodemethylase JMJ12) ([histone H3]-trimethyl-L-lysine(36) monodemethylase JMJ12) ([histone H3]-trimethyl-L-lysine(4) monodemethylase JMJ12)	Arabidopsis thaliana (Mouse-ear cress)	1360	1179	0	A0A0J8B695_BETVV	Uncharacterized protein	Beta vulgaris subsp. vulgaris (Beet)	1408	2387	0	XP_010667395.1	lysine-specific demethylase REF6 isoform X1	Beta vulgaris subsp. vulgaris	1408	2387	0			Ino80 complex [GO:0031011]; nucleus [GO:0005634]; histone demethylase activity [GO:0032452]; histone H3-tri/di-methyl-lysine-27 demethylase activity [GO:0071558]; histone H3-tri/di/monomethyl-lysine-4 demethylase activity [GO:0034647]; metal ion binding [GO:0046872]; protein self-association [GO:0043621]; sequence-specific DNA binding [GO:0043565]; abscisic acid catabolic process [GO:0046345]; chromatin remodeling [GO:0006338]; ethylene-activated signaling pathway [GO:0009873]; heat acclimation [GO:0010286]; histone H3-K27 demethylation [GO:0071557]; histone H3-K9 demethylation [GO:0033169]; leaf development [GO:0048366]; negative regulation of histone acetylation [GO:0035067]; negative regulation of histone H3-K27 trimethylation [GO:1902465]; positive regulation of gene expression [GO:0010628]; positive regulation of histone H3-K27 methylation [GO:0061087]; positive regulation of lateral root development [GO:1901333]; protein homooligomerization [GO:0051260]; protein localization to heterochromatin [GO:0097355]; regulation of ethylene-activated signaling pathway [GO:0010104]; regulation of gene expression, epigenetic [GO:0040029]; regulation of photoperiodism, flowering [GO:2000028]; regulation of transcription, DNA-templated [GO:0006355]; release of seed from dormancy [GO:0048838]; response to abscisic acid [GO:0009737]; response to brassinosteroid [GO:0009741]; response to diterpene [GO:1904629]; response to heat [GO:0009408]; response to mechanical stimulus [GO:0009612]; sugar mediated signaling pathway [GO:0010182]; systemic acquired resistance [GO:0009627]; unidimensional cell growth [GO:0009826]; vegetative to reproductive phase transition of meristem [GO:0010228]	abscisic acid catabolic process [GO:0046345]; chromatin remodeling [GO:0006338]; ethylene-activated signaling pathway [GO:0009873]; heat acclimation [GO:0010286]; histone H3-K27 demethylation [GO:0071557]; histone H3-K9 demethylation [GO:0033169]; leaf development [GO:0048366]; negative regulation of histone acetylation [GO:0035067]; negative regulation of histone H3-K27 trimethylation [GO:1902465]; positive regulation of gene expression [GO:0010628]; positive regulation of histone H3-K27 methylation [GO:0061087]; positive regulation of lateral root development [GO:1901333]; protein homooligomerization [GO:0051260]; protein localization to heterochromatin [GO:0097355]; regulation of ethylene-activated signaling pathway [GO:0010104]; regulation of gene expression, epigenetic [GO:0040029]; regulation of photoperiodism, flowering [GO:2000028]; regulation of transcription, DNA-templated [GO:0006355]; release of seed from dormancy [GO:0048838]; response to abscisic acid [GO:0009737]; response to brassinosteroid [GO:0009741]; response to diterpene [GO:1904629]; response to heat [GO:0009408]; response to mechanical stimulus [GO:0009612]; sugar mediated signaling pathway [GO:0010182]; systemic acquired resistance [GO:0009627]; unidimensional cell growth [GO:0009826]; vegetative to reproductive phase transition of meristem [GO:0010228]	histone demethylase activity [GO:0032452]; histone H3-tri/di-methyl-lysine-27 demethylase activity [GO:0071558]; histone H3-tri/di/monomethyl-lysine-4 demethylase activity [GO:0034647]; metal ion binding [GO:0046872]; protein self-association [GO:0043621]; sequence-specific DNA binding [GO:0043565]	Ino80 complex [GO:0031011]; nucleus [GO:0005634]	GO:0005634; GO:0006338; GO:0006355; GO:0009408; GO:0009612; GO:0009627; GO:0009737; GO:0009741; GO:0009826; GO:0009873; GO:0010104; GO:0010182; GO:0010228; GO:0010286; GO:0010628; GO:0031011; GO:0032452; GO:0033169; GO:0034647; GO:0035067; GO:0040029; GO:0043565; GO:0043621; GO:0046345; GO:0046872; GO:0048366; GO:0048838; GO:0051260; GO:0061087; GO:0071557; GO:0071558; GO:0097355; GO:1901333; GO:1902465; GO:1904629; GO:2000028	IPR003349;IPR003347;IPR013087;IPR036236	JmjN domain;JmjC domain;Zinc finger C2H2 superfamily		'27.3.57':'RNA.regulation of transcription.JUMONJI family':'(at3g48430 : 689.0) Relative of Early Flowering 6 (REF6) encodes a Jumonji N/C and zinc finger domain-containing protein that acts as a positive regulator of flowering in an FLC-dependent pathway. REF6 mutants have hyperacetylation of histone H4 at the FLC locus. REF6 interacts with BES1 in a Y2H assay and in vitro. REF6 may play a role in brassinoteroid signaling by affecting histone methylation in the promoters of BR-responsive genes. It is most closely related to the JHDM3 subfamily of JmjN/C proteins.; relative of early flowering 6 (REF6); FUNCTIONS IN: sequence-specific DNA binding transcription factor activity, zinc ion binding, nucleic acid binding; INVOLVED IN: in 6 processes; LOCATED IN: nucleus; EXPRESSED IN: 8 plant structures; CONTAINS InterPro DOMAIN/s: Transcription factor jumonji/aspartyl beta-hydroxylase (InterPro:IPR003347), Zinc finger, C2H2-like (InterPro:IPR015880), Transcription factor jumonji (InterPro:IPR013129), Zinc finger, C2H2-type (InterPro:IPR007087), Transcription factor jumonji, JmjN (InterPro:IPR003349), Zinc finger, C2H2-type/integrase, DNA-binding (InterPro:IPR013087); BEST Arabidopsis thaliana protein match is: Zinc finger (C2H2 type) family protein / transcription factor jumonji (jmj) family protein (TAIR:AT5G04240.1); Has 105567 Blast hits to 35250 proteins in 1010 species: Archae - 0; Bacteria - 23; Metazoa - 99094; Fungi - 2247; Plants - 673; Viruses - 7; Other Eukaryotes - 3523 (source: NCBI BLink). & (gnl|cdd|36460 : 201.0) no description available & (gnl|cdd|66093 : 141.0) no description available & (reliability: 1378.0) & (original description: no original description)'	'12.3.1.4.7':'Chromatin organisation.post-translational histone modification.histone methylation.JmjC-domain histone demethylase activities.histone demethylase (PKDM9)':'histone demethylase (PKDM9)'
Sbi_jg26712.t1	ptg000008l	3588360	3593979	+	494	C3H43_ARATH	Zinc finger CCCH domain-containing protein 43, AtC3H43 (Zinc finger CCCH domain-containing protein ZFN-like 6)	Arabidopsis thaliana (Mouse-ear cress)	448	329	2.84e-107	A0A803MA18_CHEQI	Uncharacterized protein	Chenopodium quinoa (Quinoa)	665	573	0	XP_021762041.1	zinc finger CCCH domain-containing protein 43-like	Chenopodium quinoa	646	586	0			nucleus [GO:0005634]; DNA binding [GO:0003677]; metal ion binding [GO:0046872]; mRNA binding [GO:0003729]		DNA binding [GO:0003677]; metal ion binding [GO:0046872]; mRNA binding [GO:0003729]	nucleus [GO:0005634]	GO:0003677; GO:0003729; GO:0005634; GO:0046872	IPR000571;IPR036855		GO:0046872	'27.3.99':'RNA.regulation of transcription.unclassified':'(at3g48440 : 311.0) Zinc finger C-x8-C-x5-C-x3-H type family protein; FUNCTIONS IN: zinc ion binding, nucleic acid binding; INVOLVED IN: biological_process unknown; LOCATED IN: cellular_component unknown; EXPRESSED IN: 25 plant structures; EXPRESSED DURING: 13 growth stages; CONTAINS InterPro DOMAIN/s: Zinc finger, CCCH-type (InterPro:IPR000571); BEST Arabidopsis thaliana protein match is: Zinc finger C-x8-C-x5-C-x3-H type family protein (TAIR:AT5G63260.1); Has 1758 Blast hits to 1034 proteins in 176 species: Archae - 0; Bacteria - 0; Metazoa - 389; Fungi - 243; Plants - 962; Viruses - 0; Other Eukaryotes - 164 (source: NCBI BLink). & (q5jlb5|zfnl2_orysa : 204.0) Zinc finger CCCH domain-containing protein ZFN-like 2 - Oryza sativa (Rice) & (gnl|cdd|36890 : 108.0) no description available & (reliability: 622.0) & (original description: no original description)'	'15.5.16':'RNA biosynthesis.transcriptional regulation.transcription factor (C3H-ZF)':'C3H zinc finger transcription factor'
Sbi_jg26713.t1	ptg000008l	3594625	3596157	-	360	F6H21_IPOBA	Bi-functional coumaroyl CoA and feruloyl CoA ortho-hydroxylase F6H2-1-1, IbF6H2-1-1, EC 1.14.11.61, EC 1.14.11.62 (2-oxoglutarate-dependent dioxygenase F6H2-1-1, 2OGD F6H2-1-1)	Ipomoea batatas (Sweet potato) (Convolvulus batatas)	358	460	7.92e-162	A0A803N2N6_CHEQI	Fe2OG dioxygenase domain-containing protein	Chenopodium quinoa (Quinoa)	353	570	0	XP_010673493.2	PREDICTED: feruloyl CoA ortho-hydroxylase 1-like	Beta vulgaris subsp. vulgaris	392	577	0	K06892	feruloyl-CoA 6-hydroxylase [EC:1.14.11.61]	2-oxoglutarate-dependent dioxygenase activity [GO:0016706]; 4-coumaroyl 2'-hydroxylase activity [GO:0102312]; metal ion binding [GO:0046872]; coumarin biosynthetic process [GO:0009805]; phenylpropanoid biosynthetic process [GO:0009699]; response to fungus [GO:0009620]; response to molecule of fungal origin [GO:0002238]	coumarin biosynthetic process [GO:0009805]; phenylpropanoid biosynthetic process [GO:0009699]; response to fungus [GO:0009620]; response to molecule of fungal origin [GO:0002238]	2-oxoglutarate-dependent dioxygenase activity [GO:0016706]; 4-coumaroyl 2'-hydroxylase activity [GO:0102312]; metal ion binding [GO:0046872]		GO:0002238; GO:0009620; GO:0009699; GO:0009805; GO:0016706; GO:0046872; GO:0102312	IPR027443;IPR005123;IPR026992;IPR044861			'16.8.1':'secondary metabolism.flavonoids.anthocyanins':'(at1g55290 : 417.0) encodes a protein whose sequence is similar to oxidoreductase, 2OG-Fe(II) oxygenase; 2-oxoglutarate (2OG) and Fe(II)-dependent oxygenase superfamily protein; CONTAINS InterPro DOMAIN/s: Oxoglutarate/iron-dependent oxygenase (InterPro:IPR005123); BEST Arabidopsis thaliana protein match is: 2-oxoglutarate (2OG) and Fe(II)-dependent oxygenase superfamily protein (TAIR:AT3G13610.1); Has 8871 Blast hits to 8831 proteins in 1013 species: Archae - 0; Bacteria - 1149; Metazoa - 118; Fungi - 1068; Plants - 4986; Viruses - 0; Other Eukaryotes - 1550 (source: NCBI BLink). & (gnl|cdd|35365 : 270.0) no description available & (gnl|cdd|33294 : 182.0) no description available & (o04847|dv4h_catro : 180.0) Desacetoxyvindoline 4-hydroxylase (EC 1.14.11.20) - Catharanthus roseus (Rosy periwinkle) (Madagascar periwinkle) & (reliability: 834.0) & (original description: no original description)'| '28.99':'DNA.unspecified':'(at1g55290 : 417.0) encodes a protein whose sequence is similar to oxidoreductase, 2OG-Fe(II) oxygenase; 2-oxoglutarate (2OG) and Fe(II)-dependent oxygenase superfamily protein; CONTAINS InterPro DOMAIN/s: Oxoglutarate/iron-dependent oxygenase (InterPro:IPR005123); BEST Arabidopsis thaliana protein match is: 2-oxoglutarate (2OG) and Fe(II)-dependent oxygenase superfamily protein (TAIR:AT3G13610.1); Has 8871 Blast hits to 8831 proteins in 1013 species: Archae - 0; Bacteria - 1149; Metazoa - 118; Fungi - 1068; Plants - 4986; Viruses - 0; Other Eukaryotes - 1550 (source: NCBI BLink). & (gnl|cdd|35365 : 270.0) no description available & (gnl|cdd|33294 : 182.0) no description available & (o04847|dv4h_catro : 180.0) Desacetoxyvindoline 4-hydroxylase (EC 1.14.11.20) - Catharanthus roseus (Rosy periwinkle) (Madagascar periwinkle) & (reliability: 834.0) & (original description: no original description)'	'25.4.1.2.2.1':'Nutrient uptake.transition metal homeostasis.uptake systems.chelation-based strategy.iron-mobilizing coumarin biosynthesis.feruloyl-CoA 6-hydroxylase (F6H)':'feruloyl-CoA 6-hydroxylase (F6H)'
Sbi_jg26714.t1	ptg000008l	3601095	3601391	-	99	POLR1_ARATH	Retrovirus-related Pol polyprotein from transposon RE1 (Retro element 1, AtRE1) [Includes: Protease RE1, EC 3.4.23.-; Reverse transcriptase RE1, EC 2.7.7.49; Endonuclease RE1 ]	Arabidopsis thaliana (Mouse-ear cress)	1466	43.5	6.78e-05	A0A803MJF0_CHEQI	Uncharacterized protein	Chenopodium quinoa (Quinoa)	720	90.9	4.74e-19	XP_021760676.1	uncharacterized protein LOC110725518	Chenopodium quinoa	200	97.1	1.36e-22			aspartic-type endopeptidase activity [GO:0004190]; endonuclease activity [GO:0004519]; metal ion binding [GO:0046872]; nucleic acid binding [GO:0003676]; RNA-directed DNA polymerase activity [GO:0003964]; DNA integration [GO:0015074]; DNA recombination [GO:0006310]; proteolysis [GO:0006508]	DNA integration [GO:0015074]; DNA recombination [GO:0006310]; proteolysis [GO:0006508]	aspartic-type endopeptidase activity [GO:0004190]; endonuclease activity [GO:0004519]; metal ion binding [GO:0046872]; nucleic acid binding [GO:0003676]; RNA-directed DNA polymerase activity [GO:0003964]		GO:0003676; GO:0003964; GO:0004190; GO:0004519; GO:0006310; GO:0006508; GO:0015074; GO:0046872				'35.2':'not assigned.unknown':' no hits & (original description: no original description)'	'35.2':'not assigned.not annotated':' no hits & (original description: none)'
Sbi_jg26715.t1	ptg000008l	3601574	3602422	-	78																													'35.2':'not assigned.unknown':' no hits & (original description: no original description)'	'35.2':'not assigned.not annotated':' no hits & (original description: none)'
Sbi_jg26716.t1	ptg000008l	3604443	3612024	+	507	GAM1_ORYSI	Transcription factor GAMYB (OsGAMyb)	Oryza sativa subsp. indica (Rice)	553	275	8.47e-85	A0A803KMI8_CHEQI	Uncharacterized protein	Chenopodium quinoa (Quinoa)	556	670	0	XP_021772247.1	transcription factor GAMYB-like	Chenopodium quinoa	556	670	0	K09422	transcription factor MYB, plant	nucleus [GO:0005634]; DNA binding [GO:0003677]; anther development [GO:0048653]; cell differentiation [GO:0030154]; pollen development [GO:0009555]; regulation of transcription, DNA-templated [GO:0006355]	anther development [GO:0048653]; cell differentiation [GO:0030154]; pollen development [GO:0009555]; regulation of transcription, DNA-templated [GO:0006355]	DNA binding [GO:0003677]	nucleus [GO:0005634]	GO:0003677; GO:0005634; GO:0006355; GO:0009555; GO:0030154; GO:0048653	IPR017930;IPR001005;IPR009057	Myb domain;SANT/Myb domain		'27.3.25':'RNA.regulation of transcription.MYB domain transcription factor family':'(p93417|gam1_orysa : 256.0) Transcription factor GAMYB (OsGAMyb) - Oryza sativa (Rice) & (at2g26960 : 226.0) Member of the R2R3 factor gene family.; myb domain protein 81 (MYB81); FUNCTIONS IN: DNA binding, sequence-specific DNA binding transcription factor activity; INVOLVED IN: regulation of transcription, DNA-dependent, regulation of transcription; CONTAINS InterPro DOMAIN/s: SANT, DNA-binding (InterPro:IPR001005), Homeodomain-like (InterPro:IPR009057), Myb, DNA-binding (InterPro:IPR014778), HTH transcriptional regulator, Myb-type, DNA-binding (InterPro:IPR017930), Homeodomain-related (InterPro:IPR012287), Myb transcription factor (InterPro:IPR015495); BEST Arabidopsis thaliana protein match is: myb domain protein 104 (TAIR:AT2G26950.1); Has 8679 Blast hits to 8043 proteins in 475 species: Archae - 0; Bacteria - 0; Metazoa - 712; Fungi - 479; Plants - 5750; Viruses - 3; Other Eukaryotes - 1735 (source: NCBI BLink). & (gnl|cdd|35271 : 171.0) no description available & (reliability: 452.0) & (original description: no original description)'	'15.5.2.1':'RNA biosynthesis.transcriptional regulation.MYB transcription factor superfamily.transcription factor (MYB)':'transcription factor (MYB)'
Sbi_jg26717.t1	ptg000008l	3614364	3681875	-	1899	CALSA_ARATH	Callose synthase 10, EC 2.4.1.34 (1,3-beta-glucan synthase) (Protein CHORUS) (Protein GLUCAN SYNTHASE-LIKE 8)	Arabidopsis thaliana (Mouse-ear cress)	1904	3020	0	A0A0K9RQ46_SPIOL	1,3-beta-glucan synthase, EC 2.4.1.34 (1,3-beta-glucan synthase)	Spinacia oleracea (Spinach)	1904	3538	0	XP_021855213.1	callose synthase 10	Spinacia oleracea	1904	3538	0	K11000	callose synthase [EC:2.4.1.-]	1,3-beta-D-glucan synthase complex [GO:0000148]; Golgi apparatus [GO:0005794]; integral component of membrane [GO:0016021]; plasma membrane [GO:0005886]; plasmodesma [GO:0009506]; 1,3-beta-D-glucan synthase activity [GO:0003843]; glucosyltransferase activity [GO:0046527]; (1->3)-beta-D-glucan biosynthetic process [GO:0006075]; cell wall organization [GO:0071555]; developmental growth [GO:0048589]; microsporogenesis [GO:0009556]; pollen development [GO:0009555]; regulation of cell shape [GO:0008360]	(1->3)-beta-D-glucan biosynthetic process [GO:0006075]; cell wall organization [GO:0071555]; developmental growth [GO:0048589]; microsporogenesis [GO:0009556]; pollen development [GO:0009555]; regulation of cell shape [GO:0008360]	1,3-beta-D-glucan synthase activity [GO:0003843]; glucosyltransferase activity [GO:0046527]	1,3-beta-D-glucan synthase complex [GO:0000148]; Golgi apparatus [GO:0005794]; integral component of membrane [GO:0016021]; plasma membrane [GO:0005886]; plasmodesma [GO:0009506]	GO:0000148; GO:0003843; GO:0005794; GO:0005886; GO:0006075; GO:0008360; GO:0009506; GO:0009555; GO:0009556; GO:0016021; GO:0046527; GO:0048589; GO:0071555	IPR026899;IPR003440	Glycosyl transferase, family 48	GO:0000148;GO:0003843;GO:0006075;GO:0016020	'3.6':'minor CHO metabolism.callose':'(at2g36850 : 2919.0) Encodes GSL8, a member of the Glucan Synthase-Like (GSL) family believed to be involved in the synthesis of the cell wall component callose. GSL8 is required for male gametophyte development and plant growth. Has a role in entry of microspores into mitosis. Also refer to GSL10 (At3g07160).; glucan synthase-like 8 (GSL8); FUNCTIONS IN: transferase activity, transferring glycosyl groups, 1,3-beta-glucan synthase activity; INVOLVED IN: microsporogenesis, 1,3-beta-glucan biosynthetic process, pollen development, developmental growth; LOCATED IN: 1,3-beta-glucan synthase complex, plasma membrane; EXPRESSED IN: 26 plant structures; EXPRESSED DURING: 13 growth stages; CONTAINS InterPro DOMAIN/s: Glycosyl transferase, family 48 (InterPro:IPR003440); BEST Arabidopsis thaliana protein match is: glucan synthase-like 10 (TAIR:AT3G07160.1); Has 1219 Blast hits to 893 proteins in 146 species: Archae - 0; Bacteria - 0; Metazoa - 0; Fungi - 675; Plants - 477; Viruses - 0; Other Eukaryotes - 67 (source: NCBI BLink). & (gnl|cdd|36134 : 1697.0) no description available & (gnl|cdd|66084 : 667.0) no description available & (reliability: 5838.0) & (original description: no original description)'	'21.7.1':'Cell wall organisation.callose.callose synthase':'callose synthase'
Sbi_jg26718.t1	ptg000008l	3705188	3708284	+	393	GDL57_ARATH	GDSL esterase/lipase At3g48460, EC 3.1.1.- (Extracellular lipase At3g48460)	Arabidopsis thaliana (Mouse-ear cress)	381	410	2.96e-141	A0A803MA11_CHEQI	Uncharacterized protein	Chenopodium quinoa (Quinoa)	395	583	0	XP_021762037.1	GDSL esterase/lipase At3g48460-like	Chenopodium quinoa	425	584	0			extracellular region [GO:0005576]; acetylesterase activity [GO:0008126]; fatty acid metabolic process [GO:0006631]; lipid catabolic process [GO:0016042]	fatty acid metabolic process [GO:0006631]; lipid catabolic process [GO:0016042]	acetylesterase activity [GO:0008126]	extracellular region [GO:0005576]	GO:0005576; GO:0006631; GO:0008126; GO:0016042	IPR001087;IPR036514;IPR008265;IPR035669	GDSL lipase/esterase;SGNH hydrolase superfamily;Lipase, GDSL, active site	GO:0016788;GO:0006629;GO:0016298	'26.28':'misc.GDSL-motif lipase':'(at3g48460 : 391.0) GDSL-like Lipase/Acylhydrolase superfamily protein; FUNCTIONS IN: hydrolase activity, acting on ester bonds, carboxylesterase activity; INVOLVED IN: glycerol biosynthetic process, lipid metabolic process; LOCATED IN: endomembrane system; EXPRESSED IN: 22 plant structures; EXPRESSED DURING: 14 growth stages; CONTAINS InterPro DOMAIN/s: Lipase, GDSL (InterPro:IPR001087); BEST Arabidopsis thaliana protein match is: GDSL-like Lipase/Acylhydrolase superfamily protein (TAIR:AT1G28650.1); Has 3350 Blast hits to 3305 proteins in 164 species: Archae - 0; Bacteria - 220; Metazoa - 0; Fungi - 10; Plants - 3113; Viruses - 0; Other Eukaryotes - 7 (source: NCBI BLink). & (gnl|cdd|58514 : 291.0) no description available & (q7y1x1|est_hevbr : 149.0) Esterase precursor (EC 3.1.1.-) (Early nodule-specific protein homolog) (Latex allergen Hev b 13) - Hevea brasiliensis (Para rubber tree) & (reliability: 782.0) & (original description: no original description)'	'35.1':'not assigned.annotated':'GDSL esterase/lipase At3g48460 OS=Arabidopsis thaliana (sp|q9stm6|gdl57_arath : 391.0)'
Sbi_jg26719.t1	ptg000008l	3710330	3715102	-	254	AIRP2_ARATH	E3 ubiquitin-protein ligase AIRP2, EC 2.3.2.27 (Protein ABA INSENSITIVE RING PROTEIN 2, AtAIRP2) (RING-type E3 ubiquitin transferase AIRP2)	Arabidopsis thaliana (Mouse-ear cress)	242	218	3.29e-70	A0A803MA10_CHEQI	RING-type domain-containing protein	Chenopodium quinoa (Quinoa)	253	489	1.7e-174	XP_021762039.1	RING-H2 finger protein ATL47-like	Chenopodium quinoa	253	489	3.8e-174			cytosol [GO:0005829]; metal ion binding [GO:0046872]; ubiquitin protein ligase activity [GO:0061630]; ubiquitin-protein transferase activity [GO:0004842]; positive regulation of abscisic acid-activated signaling pathway [GO:0009789]; protein ubiquitination [GO:0016567]; response to abscisic acid [GO:0009737]; response to salt stress [GO:0009651]; ubiquitin-dependent protein catabolic process [GO:0006511]	positive regulation of abscisic acid-activated signaling pathway [GO:0009789]; protein ubiquitination [GO:0016567]; response to abscisic acid [GO:0009737]; response to salt stress [GO:0009651]; ubiquitin-dependent protein catabolic process [GO:0006511]	metal ion binding [GO:0046872]; ubiquitin protein ligase activity [GO:0061630]; ubiquitin-protein transferase activity [GO:0004842]	cytosol [GO:0005829]	GO:0004842; GO:0005829; GO:0006511; GO:0009651; GO:0009737; GO:0009789; GO:0016567; GO:0046872; GO:0061630	IPR017907;IPR001841;IPR013083			'29.5.11.4.2':'protein.degradation.ubiquitin.E3.RING':'(at1g24440 : 311.0) RING/U-box superfamily protein; FUNCTIONS IN: zinc ion binding; EXPRESSED IN: 24 plant structures; EXPRESSED DURING: 15 growth stages; CONTAINS InterPro DOMAIN/s: Zinc finger, RING-type, conserved site (InterPro:IPR017907), Zinc finger, RING-type (InterPro:IPR001841); BEST Arabidopsis thaliana protein match is: RING/U-box superfamily protein (TAIR:AT1G13195.1); Has 869 Blast hits to 869 proteins in 155 species: Archae - 0; Bacteria - 0; Metazoa - 288; Fungi - 71; Plants - 339; Viruses - 31; Other Eukaryotes - 140 (source: NCBI BLink). & (gnl|cdd|36257 : 89.4) no description available & (reliability: 622.0) & (original description: no original description)'	'19.2.2.1.4.3.2':'Protein homeostasis.ubiquitin-proteasome system.ubiquitin-fold protein conjugation.ubiquitin conjugation (ubiquitylation).ubiquitin-ligase E3 activities.RING-domain E3 ligase activities.RING-HC-class E3 ligase':'RING-HC-class E3 ligase'
Sbi_jg26720.t1	ptg000008l	3722785	3725659	+	24																														'35.2':'not assigned.not annotated':' no hits & (original description: none)'
Sbi_jg26721.t1	ptg000008l	3725662	3726724	+	124	Y2982_ORYSJ	B3 domain-containing protein Os02g0598200	Oryza sativa subsp. japonica (Rice)	1048	74.7	1.47e-15	A0A803MA09_CHEQI	Uncharacterized protein	Chenopodium quinoa (Quinoa)	1157	135	2.89e-34	XP_021762036.1	uncharacterized protein LOC110726822	Chenopodium quinoa	522	137	3.53e-35			nucleus [GO:0005634]; DNA binding [GO:0003677]		DNA binding [GO:0003677]	nucleus [GO:0005634]	GO:0003677; GO:0005634	IPR015300;IPR044837;IPR003340	B3 DNA binding domain	GO:0003677	'35.2':'not assigned.unknown':' no hits & (original description: no original description)'	'35.2':'not assigned.not annotated':' no hits & (original description: none)'
Sbi_jg26722.t1	ptg000008l	3731504	3733475	+	379	Y1054_ORYSJ	B3 domain-containing protein Os01g0905400	Oryza sativa subsp. japonica (Rice)	673	83.2	4.48e-16	A0A803MA09_CHEQI	Uncharacterized protein	Chenopodium quinoa (Quinoa)	1157	219	9.68e-60	XP_010696194.1	PREDICTED: uncharacterized protein LOC104908741 isoform X1	Beta vulgaris subsp. vulgaris	546	220	1.03e-62			nucleus [GO:0005634]; DNA binding [GO:0003677]		DNA binding [GO:0003677]	nucleus [GO:0005634]	GO:0003677; GO:0005634	IPR015300;IPR003340;IPR044837	B3 DNA binding domain	GO:0003677	'35.2':'not assigned.unknown':' no hits & (original description: no original description)'	'35.2':'not assigned.not annotated':' no hits & (original description: none)'
Sbi_jg26723.t1	ptg000008l	3733557	3735807	+	94							A0A803KQG5_CHEQI	Uncharacterized protein	Chenopodium quinoa (Quinoa)	997	54.3	2.76e-06	XP_010696194.1	PREDICTED: uncharacterized protein LOC104908741 isoform X1	Beta vulgaris subsp. vulgaris	546	66.2	4.39e-10											'35.2':'not assigned.unknown':' no hits & (original description: no original description)'	'35.2':'not assigned.not annotated':' no hits & (original description: none)'
Sbi_jg26724.t1	ptg000008l	3735936	3737375	-	480	AZG2_ARATH	Adenine/guanine permease AZG2 (AzgA-homolog protein) (Protein AZAGUANINE RESISTANT 2, AtAzg2)	Arabidopsis thaliana (Mouse-ear cress)	530	495	3.56e-171	A0A0K9QJQ1_SPIOL	Uncharacterized protein	Spinacia oleracea (Spinach)	497	671	0	XP_010696193.1	adenine/guanine permease AZG2	Beta vulgaris subsp. vulgaris	504	724	0	K06901	adenine/guanine/hypoxanthine permease	integral component of membrane [GO:0016021]; plasma membrane [GO:0005886]; adenine nucleotide transmembrane transporter activity [GO:0000295]; guanine nucleotide transmembrane transporter activity [GO:0001409]; purine nucleobase transmembrane transporter activity [GO:0005345]; adenine nucleotide transport [GO:0051503]; adenine transport [GO:0015853]; guanine nucleotide transmembrane transport [GO:1903790]; guanine transport [GO:0015854]; purine nucleobase transport [GO:0006863]	adenine nucleotide transport [GO:0051503]; adenine transport [GO:0015853]; guanine nucleotide transmembrane transport [GO:1903790]; guanine transport [GO:0015854]; purine nucleobase transport [GO:0006863]	adenine nucleotide transmembrane transporter activity [GO:0000295]; guanine nucleotide transmembrane transporter activity [GO:0001409]; purine nucleobase transmembrane transporter activity [GO:0005345]	integral component of membrane [GO:0016021]; plasma membrane [GO:0005886]	GO:0000295; GO:0001409; GO:0005345; GO:0005886; GO:0006863; GO:0015853; GO:0015854; GO:0016021; GO:0051503; GO:1903790	IPR029950;IPR006043;IPR045018	Adenine/guanine permease AZG2;Nucleobase cation symporter 2 family	GO:0005345;GO:0006863;GO:0016020;GO:0022857;GO:0055085;GO:0015205	'34.99':'transport.misc':'(at5g50300 : 469.0) Encodes a homolog of the adenine-guanine-hypoxanthine transporter AzgA of Aspergillus nidulans. Function as a plant adenine-guanine transporter. Two closely related genes exist in Arabidopsis: AT3G10960 (Azg1) and AT5G50300 (Azg2).; AZA-GUANINE RESISTANT2 (AZG2); FUNCTIONS IN: transporter activity, purine transmembrane transporter activity; INVOLVED IN: transport, purine transport; LOCATED IN: membrane; EXPRESSED IN: root; CONTAINS InterPro DOMAIN/s: Xanthine/uracil/vitamin C permease (InterPro:IPR006043); BEST Arabidopsis thaliana protein match is: AZA-guanine resistant1 (TAIR:AT3G10960.1); Has 35333 Blast hits to 34131 proteins in 2444 species: Archae - 798; Bacteria - 22429; Metazoa - 974; Fungi - 991; Plants - 531; Viruses - 0; Other Eukaryotes - 9610 (source: NCBI BLink). & (gnl|cdd|32433 : 244.0) no description available & (reliability: 938.0) & (original description: no original description)'	'24.2.3.3.1':'Solute transport.carrier-mediated transport.APC superfamily.NCS-2 family.purine transporter (AZG)':'purine transporter (AZG)'| '6.1.6.5':'Nucleotide metabolism.purines.extracellular ATP.adenine uptake transporter (AZG)':'adenine uptake transporter (AZG)'
Sbi_jg26725.t1	ptg000008l	3747721	3752324	-	710	AZG2_ARATH	Adenine/guanine permease AZG2 (AzgA-homolog protein) (Protein AZAGUANINE RESISTANT 2, AtAzg2)	Arabidopsis thaliana (Mouse-ear cress)	530	692	0	A0A0K9QXZ1_SPIOL	Uncharacterized protein	Spinacia oleracea (Spinach)	535	899	0	XP_010696192.1	adenine/guanine permease AZG2	Beta vulgaris subsp. vulgaris	537	904	0	K06901	adenine/guanine/hypoxanthine permease	integral component of membrane [GO:0016021]; plasma membrane [GO:0005886]; adenine nucleotide transmembrane transporter activity [GO:0000295]; guanine nucleotide transmembrane transporter activity [GO:0001409]; purine nucleobase transmembrane transporter activity [GO:0005345]; adenine nucleotide transport [GO:0051503]; adenine transport [GO:0015853]; guanine nucleotide transmembrane transport [GO:1903790]; guanine transport [GO:0015854]; purine nucleobase transport [GO:0006863]	adenine nucleotide transport [GO:0051503]; adenine transport [GO:0015853]; guanine nucleotide transmembrane transport [GO:1903790]; guanine transport [GO:0015854]; purine nucleobase transport [GO:0006863]	adenine nucleotide transmembrane transporter activity [GO:0000295]; guanine nucleotide transmembrane transporter activity [GO:0001409]; purine nucleobase transmembrane transporter activity [GO:0005345]	integral component of membrane [GO:0016021]; plasma membrane [GO:0005886]	GO:0000295; GO:0001409; GO:0005345; GO:0005886; GO:0006863; GO:0015853; GO:0015854; GO:0016021; GO:0051503; GO:1903790	IPR045018;IPR029950;IPR006043	Adenine/guanine permease AZG2;Nucleobase cation symporter 2 family	GO:0015205;GO:0005345;GO:0006863;GO:0016020;GO:0022857;GO:0055085	'34.99':'transport.misc':'(at5g50300 : 654.0) Encodes a homolog of the adenine-guanine-hypoxanthine transporter AzgA of Aspergillus nidulans. Function as a plant adenine-guanine transporter. Two closely related genes exist in Arabidopsis: AT3G10960 (Azg1) and AT5G50300 (Azg2).; AZA-GUANINE RESISTANT2 (AZG2); FUNCTIONS IN: transporter activity, purine transmembrane transporter activity; INVOLVED IN: transport, purine transport; LOCATED IN: membrane; EXPRESSED IN: root; CONTAINS InterPro DOMAIN/s: Xanthine/uracil/vitamin C permease (InterPro:IPR006043); BEST Arabidopsis thaliana protein match is: AZA-guanine resistant1 (TAIR:AT3G10960.1); Has 35333 Blast hits to 34131 proteins in 2444 species: Archae - 798; Bacteria - 22429; Metazoa - 974; Fungi - 991; Plants - 531; Viruses - 0; Other Eukaryotes - 9610 (source: NCBI BLink). & (gnl|cdd|32433 : 330.0) no description available & (reliability: 1308.0) & (original description: no original description)'	'24.2.3.3.1':'Solute transport.carrier-mediated transport.APC superfamily.NCS-2 family.purine transporter (AZG)':'purine transporter (AZG)'| '6.1.6.5':'Nucleotide metabolism.purines.extracellular ATP.adenine uptake transporter (AZG)':'adenine uptake transporter (AZG)'
Sbi_jg26726.t1	ptg000008l	3766851	3777431	-	672	KLDC4_PONAB	Kelch domain-containing protein 4	Pongo abelii (Sumatran orangutan) (Pongo pygmaeus abelii)	522	329	5.32e-104	A0A0K9QVU7_SPIOL	DUF4110 domain-containing protein	Spinacia oleracea (Spinach)	682	1087	0	XP_021855209.1	kelch domain-containing protein 4	Spinacia oleracea	682	1087	0								IPR015915;IPR025183	Domain of unknown function DUF4110	GO:0005515	'35.1':'not assigned.no ontology':'(at5g50310 : 759.0) Galactose oxidase/kelch repeat superfamily protein; CONTAINS InterPro DOMAIN/s: Galactose oxidase/kelch, beta-propeller (InterPro:IPR011043), Kelch repeat type 1 (InterPro:IPR006652), Kelch repeat type 2 (InterPro:IPR011498), Kelch-type beta propeller (InterPro:IPR015915); BEST Arabidopsis thaliana protein match is: Galactose oxidase/kelch repeat superfamily protein (TAIR:AT3G07720.1); Has 30201 Blast hits to 17322 proteins in 780 species: Archae - 12; Bacteria - 1396; Metazoa - 17338; Fungi - 3422; Plants - 5037; Viruses - 0; Other Eukaryotes - 2996 (source: NCBI BLink). & (gnl|cdd|36444 : 511.0) no description available & (reliability: 1518.0) & (original description: no original description)'	'35.2':'not assigned.not annotated':' no hits & (original description: none)'
Sbi_jg26727.t1	ptg000008l	3779504	3781039	+	474	HEMW_SYNY3	Heme chaperone HemW (Oxygen-independent coproporphyrinogen-III oxidase-like protein sll1917)	Synechocystis sp. (strain PCC 6803 / Kazusa)	412	317	3.87e-103	A0A803KQH0_CHEQI	Radical S-adenosyl methionine domain-containing protein 1, mitochondrial (Putative heme chaperone)	Chenopodium quinoa (Quinoa)	471	816	0	XP_021719932.1	uncharacterized protein LOC110687600	Chenopodium quinoa	471	816	0	K02495	oxygen-independent coproporphyrinogen III oxidase [EC:1.3.98.3]	cytoplasm [GO:0005737]; 2 iron, 2 sulfur cluster binding [GO:0051537]; 4 iron, 4 sulfur cluster binding [GO:0051539]; coproporphyrinogen oxidase activity [GO:0004109]; metal ion binding [GO:0046872]; porphyrin-containing compound biosynthetic process [GO:0006779]	porphyrin-containing compound biosynthetic process [GO:0006779]	2 iron, 2 sulfur cluster binding [GO:0051537]; 4 iron, 4 sulfur cluster binding [GO:0051539]; coproporphyrinogen oxidase activity [GO:0004109]; metal ion binding [GO:0046872]	cytoplasm [GO:0005737]	GO:0004109; GO:0005737; GO:0006779; GO:0046872; GO:0051537; GO:0051539	IPR006638;IPR023404;IPR007197;IPR004559;IPR034505	Elp3/MiaB/NifB;Radical SAM, alpha/beta horseshoe;Radical SAM	GO:0003824;GO:0051536;GO:0004109;GO:0005737;GO:0006779;GO:0051539	'19.8':'tetrapyrrole synthesis.coproporphyrinogen III oxidase':'(at5g63290 : 579.0) Radical SAM superfamily protein; FUNCTIONS IN: oxidoreductase activity, iron-sulfur cluster binding, coproporphyrinogen oxidase activity, catalytic activity; INVOLVED IN: oxidation reduction, porphyrin biosynthetic process; LOCATED IN: chloroplast, cytoplasm; EXPRESSED IN: 22 plant structures; EXPRESSED DURING: 13 growth stages; CONTAINS InterPro DOMAIN/s: Elongator protein 3/MiaB/NifB (InterPro:IPR006638), Putative oxygen-independent coproporphyrinogen III oxidase (InterPro:IPR004559), HemN, C-terminal (InterPro:IPR010723), Radical SAM (InterPro:IPR007197); Has 10146 Blast hits to 10146 proteins in 2456 species: Archae - 113; Bacteria - 8401; Metazoa - 78; Fungi - 4; Plants - 37; Viruses - 0; Other Eukaryotes - 1513 (source: NCBI BLink). & (gnl|cdd|76069 : 448.0) no description available & (reliability: 1158.0) & (original description: no original description)'	'7.12.4.2.2':'Coenzyme metabolism.tetrapyrrole biosynthesis.protoporphyrin IX formation.coproporphyrinogen III oxidase activities.oxygen-independent coproporphyrinogen III oxidase (HemN)':'oxygen-independent coproporphyrinogen III oxidase (HemN)'
Sbi_jg26728.t1	ptg000008l	3782161	3785406	-	279							A0A0K9QXH8_SPIOL	C2H2-type domain-containing protein	Spinacia oleracea (Spinach)	284	449	9.52e-158	KNA11408.1	hypothetical protein SOVF_135490	Spinacia oleracea	284	449	2.13e-157								IPR013087			'27.3.11':'RNA.regulation of transcription.C2H2 zinc finger family':'(at5g63280 : 302.0) C2H2-like zinc finger protein; FUNCTIONS IN: zinc ion binding, nucleic acid binding; INVOLVED IN: biological_process unknown; LOCATED IN: endomembrane system, intracellular; EXPRESSED IN: 22 plant structures; EXPRESSED DURING: 13 growth stages; CONTAINS InterPro DOMAIN/s: Zinc finger, C2H2-like (InterPro:IPR015880), Zinc finger, C2H2-type (InterPro:IPR007087); BEST Arabidopsis thaliana protein match is: zinc finger (C2H2 type) family protein (TAIR:AT5G40710.1); Has 30201 Blast hits to 17322 proteins in 780 species: Archae - 12; Bacteria - 1396; Metazoa - 17338; Fungi - 3422; Plants - 5037; Viruses - 0; Other Eukaryotes - 2996 (source: NCBI BLink). & (reliability: 574.0) & (original description: no original description)'| '27.3.99':'RNA.regulation of transcription.unclassified':'(at5g63280 : 302.0) C2H2-like zinc finger protein; FUNCTIONS IN: zinc ion binding, nucleic acid binding; INVOLVED IN: biological_process unknown; LOCATED IN: endomembrane system, intracellular; EXPRESSED IN: 22 plant structures; EXPRESSED DURING: 13 growth stages; CONTAINS InterPro DOMAIN/s: Zinc finger, C2H2-like (InterPro:IPR015880), Zinc finger, C2H2-type (InterPro:IPR007087); BEST Arabidopsis thaliana protein match is: zinc finger (C2H2 type) family protein (TAIR:AT5G40710.1); Has 30201 Blast hits to 17322 proteins in 780 species: Archae - 12; Bacteria - 1396; Metazoa - 17338; Fungi - 3422; Plants - 5037; Viruses - 0; Other Eukaryotes - 2996 (source: NCBI BLink). & (reliability: 604.0) & (original description: no original description)'	'15.5.15':'RNA biosynthesis.transcriptional regulation.transcription factor (C2H2-ZF)':'C2H2 zinc finger transcription factor'
Sbi_jg26729.t1	ptg000008l	3787723	3791990	-	566	ELP3_ARATH	Elongator complex protein 3, AtELP3, EC 2.3.1.- (Elongator component 3) (Protein ELONGATA 3) (Protein ENHANCER-OF-ASYMMETRIC-LEAVES-TWO1) (tRNA uridine(34) acetyltransferase)	Arabidopsis thaliana (Mouse-ear cress)	565	1084	0	A0A803MA03_CHEQI	Elongator complex protein 3, EC 2.3.1.-	Chenopodium quinoa (Quinoa)	565	1124	0	XP_021762027.1	elongator complex protein 3	Chenopodium quinoa	565	1124	0	K07739	elongator complex protein 3 [EC:2.3.1.48]	cytoplasm [GO:0005737]; cytosol [GO:0005829]; elongator holoenzyme complex [GO:0033588]; euchromatin [GO:0000791]; nucleus [GO:0005634]; 4 iron, 4 sulfur cluster binding [GO:0051539]; metal ion binding [GO:0046872]; N-acetyltransferase activity [GO:0008080]; tRNA binding [GO:0000049]; tRNA uridine(34) acetyltransferase activity [GO:0106261]; auxin-activated signaling pathway [GO:0009734]; cell division [GO:0051301]; DNA-mediated transformation [GO:0009294]; organ growth [GO:0035265]; regulation of auxin mediated signaling pathway [GO:0010928]; regulation of leaf formation [GO:2000025]; specification of plant organ axis polarity [GO:0090708]; tRNA wobble base 5-methoxycarbonylmethyl-2-thiouridinylation [GO:0002926]; tRNA wobble uridine modification [GO:0002098]	auxin-activated signaling pathway [GO:0009734]; cell division [GO:0051301]; DNA-mediated transformation [GO:0009294]; organ growth [GO:0035265]; regulation of auxin mediated signaling pathway [GO:0010928]; regulation of leaf formation [GO:2000025]; specification of plant organ axis polarity [GO:0090708]; tRNA wobble base 5-methoxycarbonylmethyl-2-thiouridinylation [GO:0002926]; tRNA wobble uridine modification [GO:0002098]	4 iron, 4 sulfur cluster binding [GO:0051539]; metal ion binding [GO:0046872]; N-acetyltransferase activity [GO:0008080]; tRNA binding [GO:0000049]; tRNA uridine(34) acetyltransferase activity [GO:0106261]	cytoplasm [GO:0005737]; cytosol [GO:0005829]; elongator holoenzyme complex [GO:0033588]; euchromatin [GO:0000791]; nucleus [GO:0005634]	GO:0000049; GO:0000791; GO:0002098; GO:0002926; GO:0005634; GO:0005737; GO:0005829; GO:0008080; GO:0009294; GO:0009734; GO:0010928; GO:0033588; GO:0035265; GO:0046872; GO:0051301; GO:0051539; GO:0090708; GO:0106261; GO:2000025	IPR007197;IPR034687;IPR016181;IPR000182;IPR032432;IPR006638;IPR039661	Radical SAM;GNAT domain;Elp3/MiaB/NifB;ELP3/YhcC	GO:0003824;GO:0051536;GO:0008080	'27.3.54':'RNA.regulation of transcription.Histone acetyltransferases':'(at5g50320 : 1073.0) A subunit of Elongator, a histone acetyl transferase complex, consisting of six subunits (ELP1ñELP6), that copurifies with the elongating RNAPII in yeast and humans. Three Arabidopsis thaliana genes, encoding homologs of the yeast Elongator subunits ELP1, ELP3 (histone acetyl transferase), and ELP4 are responsible for the narrow leaf phenotype in elongata mutants and for reduced root growth that results from a decreased cell division rate. Two lines with RNAi constructs directed against HAG3 grow normally and can produce root calli, but have defects in agrobacterium-mediated transformation.; ELONGATA 3 (ELO3); CONTAINS InterPro DOMAIN/s: GCN5-related N-acetyltransferase, C-terminal (InterPro:IPR022610), GCN5-related N-acetyltransferase (InterPro:IPR000182), Elongator protein 3/MiaB/NifB (InterPro:IPR006638), Histone acetyltransferase ELP3 (InterPro:IPR005910), Radical SAM (InterPro:IPR007197), Acyl-CoA N-acyltransferase (InterPro:IPR016181); Has 30201 Blast hits to 17322 proteins in 780 species: Archae - 12; Bacteria - 1396; Metazoa - 17338; Fungi - 3422; Plants - 5037; Viruses - 0; Other Eukaryotes - 2996 (source: NCBI BLink). & (q7x7l3|elp3_orysa : 1044.0) Probable histone acetyltransferase ELP3 (EC 2.3.1.48) (Elongator component 3) (Elongation protein 3) - Oryza sativa (Rice) & (gnl|cdd|37746 : 1010.0) no description available & (gnl|cdd|31436 : 671.0) no description available & (reliability: 2146.0) & (original description: no original description)'	'15.3.5.2.3':'RNA biosynthesis.RNA polymerase II-dependent transcription.transcription elongation.ELONGATOR transcription elongation complex.component ELP3':'component ELP3 of ELONGATOR transcription elongation complex'
Sbi_jg26730.t1	ptg000008l	3793532	3804474	+	1015	TELO2_DANRE	Telomere length regulation protein TEL2 homolog	Danio rerio (Zebrafish) (Brachydanio rerio)	822	131	7.83e-30	A0A0K9QVV2_SPIOL	Telomere_reg-2 domain-containing protein	Spinacia oleracea (Spinach)	1018	1543	0	XP_010696186.1	PREDICTED: telomere length regulation protein TEL2 homolog	Beta vulgaris subsp. vulgaris	1018	1580	0	K11137	telomere length regulation protein	ASTRA complex [GO:0070209]; cytosol [GO:0005829]; membrane [GO:0016020]; Hsp90 protein binding [GO:0051879]; telomeric DNA binding [GO:0042162]; protein stabilization [GO:0050821]; telomere maintenance via telomerase [GO:0007004]	protein stabilization [GO:0050821]; telomere maintenance via telomerase [GO:0007004]	Hsp90 protein binding [GO:0051879]; telomeric DNA binding [GO:0042162]	ASTRA complex [GO:0070209]; cytosol [GO:0005829]; membrane [GO:0016020]	GO:0005829; GO:0007004; GO:0016020; GO:0042162; GO:0050821; GO:0051879; GO:0070209	IPR019337;IPR038528	Telomere length regulation protein, conserved domain		'35.2':'not assigned.unknown':'(at3g48470 : 916.0) EMBRYO DEFECTIVE 2423 (EMB2423); CONTAINS InterPro DOMAIN/s: Telomere length regulation protein (InterPro:IPR019337); Has 246 Blast hits to 237 proteins in 108 species: Archae - 0; Bacteria - 0; Metazoa - 102; Fungi - 75; Plants - 52; Viruses - 0; Other Eukaryotes - 17 (source: NCBI BLink). & (gnl|cdd|39547 : 124.0) no description available & (reliability: 1832.0) & (original description: no original description)'	'35.2':'not assigned.not annotated':' no hits & (original description: none)'
Sbi_jg26731.t1	ptg000008l	3805606	3808226	+	157	RR21_SPIOL	30S ribosomal protein S21, chloroplastic (Chloroplastic small ribosomal subunit protein bS21c)	Spinacia oleracea (Spinach)	180	106	2.35e-28	A0A803MA01_CHEQI	Uncharacterized protein	Chenopodium quinoa (Quinoa)	158	236	2.33e-77	XP_021762026.1	30S ribosomal protein S21, chloroplastic-like	Chenopodium quinoa	158	236	5.21e-77	K02970	small subunit ribosomal protein S21	chloroplast [GO:0009507]; ribosome [GO:0005840]; rRNA binding [GO:0019843]; structural constituent of ribosome [GO:0003735]; translation [GO:0006412]	translation [GO:0006412]	rRNA binding [GO:0019843]; structural constituent of ribosome [GO:0003735]	chloroplast [GO:0009507]; ribosome [GO:0005840]	GO:0003735; GO:0005840; GO:0006412; GO:0009507; GO:0019843	IPR001911;IPR038380	Ribosomal protein S21;Ribosomal protein S21 superfamily	GO:0003735;GO:0005840;GO:0006412	'35.2':'not assigned.unknown':' no hits & (original description: no original description)'	'17.6.2.3.21':'Protein biosynthesis.organelle machinery.plastidial ribosome biogenesis.small ribosomal subunit proteome.component bS21c or bS21m':'component bS21c or bS21m of small ribosomal subunit proteome'
Sbi_jg26732.t1	ptg000008l	3810391	3815519	+	387	PSMD6_ARATH	26S proteasome non-ATPase regulatory subunit 6 homolog (26S proteasome regulatory subunit RPN7, AtRPN7) (26S proteasome regulatory subunit S10 homolog)	Arabidopsis thaliana (Mouse-ear cress)	387	671	0	A0A803MA00_CHEQI	PCI domain-containing protein	Chenopodium quinoa (Quinoa)	386	743	0	XP_010696184.1	PREDICTED: 26S proteasome non-ATPase regulatory subunit 6 homolog	Beta vulgaris subsp. vulgaris	386	751	0	K03037	26S proteasome regulatory subunit N7	cytosol [GO:0005829]; nucleus [GO:0005634]; proteasome complex [GO:0000502]; proteasome-mediated ubiquitin-dependent protein catabolic process [GO:0043161]; protein catabolic process [GO:0030163]	proteasome-mediated ubiquitin-dependent protein catabolic process [GO:0043161]; protein catabolic process [GO:0030163]		cytosol [GO:0005829]; nucleus [GO:0005634]; proteasome complex [GO:0000502]	GO:0000502; GO:0005634; GO:0005829; GO:0030163; GO:0043161	IPR000717;IPR036390;IPR045135;IPR019585	Proteasome component (PCI) domain;26S proteasome regulatory subunit Rpn7/COP9 signalosome complex subunit 1		'29.5.11.20':'protein.degradation.ubiquitin.proteasom':'(at4g24820 : 622.0) 26S proteasome, regulatory subunit Rpn7;Proteasome component (PCI) domain; FUNCTIONS IN: molecular_function unknown; INVOLVED IN: protein catabolic process, ubiquitin-dependent protein catabolic process; LOCATED IN: proteasome complex, nucleus, plasma membrane, proteasome regulatory particle, lid subcomplex, membrane; EXPRESSED IN: 23 plant structures; EXPRESSED DURING: 13 growth stages; CONTAINS InterPro DOMAIN/s: Proteasome component (PCI) domain (InterPro:IPR000717), 26S proteasome, regulatory subunit Rpn7 (InterPro:IPR019585); BEST Arabidopsis thaliana protein match is: 26S proteasome, regulatory subunit Rpn7;Proteasome component (PCI) domain (TAIR:AT3G61140.1); Has 35333 Blast hits to 34131 proteins in 2444 species: Archae - 798; Bacteria - 22429; Metazoa - 974; Fungi - 991; Plants - 531; Viruses - 0; Other Eukaryotes - 9610 (source: NCBI BLink). & (q8w425|psmd6_orysa : 622.0) 26S proteasome non-ATPase regulatory subunit 6 (26S proteasome regulatory particle non-ATPase subunit 7) (OsRPN7) - Oryza sativa (Rice) & (gnl|cdd|35906 : 510.0) no description available & (gnl|cdd|34786 : 309.0) no description available & (reliability: 1244.0) & (original description: no original description)'	'19.2.5.2.2.4':'Protein homeostasis.ubiquitin-proteasome system.26S proteasome.19S regulatory particle.lid subcomplex.regulatory component RPN7':'regulatory component RPN7 of 26S proteasome'
Sbi_jg26733.t1	ptg000008l	3817613	3821705	-	562	CPNB4_ARATH	Chaperonin 60 subunit beta 4, chloroplastic, CPN-60 beta 4	Arabidopsis thaliana (Mouse-ear cress)	611	757	0	A0A803M9Z9_CHEQI	Uncharacterized protein	Chenopodium quinoa (Quinoa)	618	969	0	XP_010696183.1	PREDICTED: ruBisCO large subunit-binding protein subunit beta, chloroplastic	Beta vulgaris subsp. vulgaris	584	979	0	K04077	chaperonin GroEL	chloroplast [GO:0009507]; chloroplast envelope [GO:0009941]; chloroplast stroma [GO:0009570]; ATP binding [GO:0005524]; ATP-dependent protein folding chaperone [GO:0140662]; protein folding [GO:0006457]; protein refolding [GO:0042026]	protein folding [GO:0006457]; protein refolding [GO:0042026]	ATP binding [GO:0005524]; ATP-dependent protein folding chaperone [GO:0140662]	chloroplast [GO:0009507]; chloroplast envelope [GO:0009941]; chloroplast stroma [GO:0009570]	GO:0005524; GO:0006457; GO:0009507; GO:0009570; GO:0009941; GO:0042026; GO:0140662	IPR027410;IPR027409;IPR002423;IPR001844;IPR027413;IPR018370	Chaperonin Cpn60/GroEL;Chaperonin Cpn60, conserved site	GO:0005524;GO:0042026;GO:0140662;GO:0006457	'29.6':'protein.folding':'(at1g26230 : 687.0) TCP-1/cpn60 chaperonin family protein; FUNCTIONS IN: ATP binding; INVOLVED IN: protein refolding, cellular protein metabolic process; EXPRESSED IN: 22 plant structures; EXPRESSED DURING: 13 growth stages; CONTAINS InterPro DOMAIN/s: Chaperonin Cpn60/TCP-1 (InterPro:IPR002423), Chaperonin Cpn60 (InterPro:IPR001844); BEST Arabidopsis thaliana protein match is: chaperonin 60 beta (TAIR:AT1G55490.2). & (p08927|rubb_pea : 610.0) RuBisCO large subunit-binding protein subunit beta, chloroplast precursor (60 kDa chaperonin subunit beta) (CPN-60 beta) - Pisum sativum (Garden pea) & (gnl|cdd|48161 : 549.0) no description available & (gnl|cdd|35577 : 500.0) no description available & (reliability: 1374.0) & (original description: no original description)'	'35.1':'not assigned.annotated':'Chaperonin 60 subunit beta 4, chloroplastic OS=Arabidopsis thaliana (sp|q9c667|cpnb4_arath : 687.0)'
Sbi_jg26734.t1	ptg000008l	3844082	3851844	+	698	ANK3_MOUSE	Ankyrin-3, ANK-3 (Ankyrin-G)	Mus musculus (Mouse)	1961	70.1	6.13e-11	A0A803KQH9_CHEQI	PGG domain-containing protein	Chenopodium quinoa (Quinoa)	951	402	3.43e-124	XP_021720236.1	serine/threonine-protein phosphatase 6 regulatory ankyrin repeat subunit B-like	Chenopodium quinoa	944	427	1.4e-133			axon [GO:0030424]; axon initial segment [GO:0043194]; basal plasma membrane [GO:0009925]; basolateral plasma membrane [GO:0016323]; bicellular tight junction [GO:0005923]; cell surface [GO:0009986]; dendrite [GO:0030425]; intercalated disc [GO:0014704]; lateral plasma membrane [GO:0016328]; lysosome [GO:0005764]; membrane [GO:0016020]; neuromuscular junction [GO:0031594]; neuron projection [GO:0043005]; node of Ranvier [GO:0033268]; paranode region of axon [GO:0033270]; plasma membrane [GO:0005886]; postsynaptic membrane [GO:0045211]; sarcolemma [GO:0042383]; sarcoplasmic reticulum [GO:0016529]; spectrin-associated cytoskeleton [GO:0014731]; synapse [GO:0045202]; T-tubule [GO:0030315]; Z disc [GO:0030018]; cadherin binding [GO:0045296]; cytoskeletal protein binding [GO:0008092]; phosphorylation-dependent protein binding [GO:0140031]; protein-macromolecule adaptor activity [GO:0030674]; spectrin binding [GO:0030507]; structural constituent of cytoskeleton [GO:0005200]; transmembrane transporter binding [GO:0044325]; axon guidance [GO:0007411]; axonogenesis [GO:0007409]; cellular response to magnesium ion [GO:0071286]; clustering of voltage-gated sodium channels [GO:0045162]; establishment of protein localization [GO:0045184]; Golgi to plasma membrane protein transport [GO:0043001]; magnesium ion homeostasis [GO:0010960]; maintenance of protein location in plasma membrane [GO:0072660]; membrane assembly [GO:0071709]; mitotic cytokinesis [GO:0000281]; negative regulation of delayed rectifier potassium channel activity [GO:1902260]; neuromuscular junction development [GO:0007528]; neuronal action potential [GO:0019228]; plasma membrane organization [GO:0007009]; positive regulation of action potential [GO:0045760]; positive regulation of cation channel activity [GO:2001259]; positive regulation of cell communication by electrical coupling [GO:0010650]; positive regulation of gene expression [GO:0010628]; positive regulation of homotypic cell-cell adhesion [GO:0034112]; positive regulation of membrane depolarization during cardiac muscle cell action potential [GO:1900827]; positive regulation of membrane potential [GO:0045838]; positive regulation of protein targeting to membrane [GO:0090314]; positive regulation of sodium ion transmembrane transporter activity [GO:2000651]; positive regulation of sodium ion transport [GO:0010765]; protein localization to axon [GO:0099612]; protein localization to plasma membrane [GO:0072659]; regulation of potassium ion transport [GO:0043266]; signal transduction [GO:0007165]; synapse organization [GO:0050808]	axon guidance [GO:0007411]; axonogenesis [GO:0007409]; cellular response to magnesium ion [GO:0071286]; clustering of voltage-gated sodium channels [GO:0045162]; establishment of protein localization [GO:0045184]; Golgi to plasma membrane protein transport [GO:0043001]; magnesium ion homeostasis [GO:0010960]; maintenance of protein location in plasma membrane [GO:0072660]; membrane assembly [GO:0071709]; mitotic cytokinesis [GO:0000281]; negative regulation of delayed rectifier potassium channel activity [GO:1902260]; neuromuscular junction development [GO:0007528]; neuronal action potential [GO:0019228]; plasma membrane organization [GO:0007009]; positive regulation of action potential [GO:0045760]; positive regulation of cation channel activity [GO:2001259]; positive regulation of cell communication by electrical coupling [GO:0010650]; positive regulation of gene expression [GO:0010628]; positive regulation of homotypic cell-cell adhesion [GO:0034112]; positive regulation of membrane depolarization during cardiac muscle cell action potential [GO:1900827]; positive regulation of membrane potential [GO:0045838]; positive regulation of protein targeting to membrane [GO:0090314]; positive regulation of sodium ion transmembrane transporter activity [GO:2000651]; positive regulation of sodium ion transport [GO:0010765]; protein localization to axon [GO:0099612]; protein localization to plasma membrane [GO:0072659]; regulation of potassium ion transport [GO:0043266]; signal transduction [GO:0007165]; synapse organization [GO:0050808]	cadherin binding [GO:0045296]; cytoskeletal protein binding [GO:0008092]; phosphorylation-dependent protein binding [GO:0140031]; protein-macromolecule adaptor activity [GO:0030674]; spectrin binding [GO:0030507]; structural constituent of cytoskeleton [GO:0005200]; transmembrane transporter binding [GO:0044325]	axon [GO:0030424]; axon initial segment [GO:0043194]; basal plasma membrane [GO:0009925]; basolateral plasma membrane [GO:0016323]; bicellular tight junction [GO:0005923]; cell surface [GO:0009986]; dendrite [GO:0030425]; intercalated disc [GO:0014704]; lateral plasma membrane [GO:0016328]; lysosome [GO:0005764]; membrane [GO:0016020]; neuromuscular junction [GO:0031594]; neuron projection [GO:0043005]; node of Ranvier [GO:0033268]; paranode region of axon [GO:0033270]; plasma membrane [GO:0005886]; postsynaptic membrane [GO:0045211]; sarcolemma [GO:0042383]; sarcoplasmic reticulum [GO:0016529]; spectrin-associated cytoskeleton [GO:0014731]; synapse [GO:0045202]; T-tubule [GO:0030315]; Z disc [GO:0030018]	GO:0000281; GO:0005200; GO:0005764; GO:0005886; GO:0005923; GO:0007009; GO:0007165; GO:0007409; GO:0007411; GO:0007528; GO:0008092; GO:0009925; GO:0009986; GO:0010628; GO:0010650; GO:0010765; GO:0010960; GO:0014704; GO:0014731; GO:0016020; GO:0016323; GO:0016328; GO:0016529; GO:0019228; GO:0030018; GO:0030315; GO:0030424; GO:0030425; GO:0030507; GO:0030674; GO:0031594; GO:0033268; GO:0033270; GO:0034112; GO:0042383; GO:0043001; GO:0043005; GO:0043194; GO:0043266; GO:0044325; GO:0045162; GO:0045184; GO:0045202; GO:0045211; GO:0045296; GO:0045760; GO:0045838; GO:0050808; GO:0071286; GO:0071709; GO:0072659; GO:0072660; GO:0090314; GO:0099612; GO:0140031; GO:1900827; GO:1902260; GO:2000651; GO:2001259	IPR002110;IPR036770	Ankyrin repeat	GO:0005515	'35.2':'not assigned.unknown':' no hits & (original description: no original description)'	'35.2':'not assigned.not annotated':' no hits & (original description: none)'
Sbi_jg26735.t1	ptg000008l	3853465	3856450	+	166	AVO2_YEAST	Target of rapamycin complex 2 subunit AVO2, TORC2 subunit AVO2 (Adheres voraciously to TOR2 protein 2)	Saccharomyces cerevisiae (strain ATCC 204508 / S288c) (Baker's yeast)	426	44.7	0.000124	A0A803M9Y7_CHEQI	Uncharacterized protein	Chenopodium quinoa (Quinoa)	655	95.5	1.17e-19	XP_021762010.1	ankyrin-1-like	Chenopodium quinoa	563	95.1	3.67e-19			cytoplasm [GO:0005737]; cytosol [GO:0005829]; nucleus [GO:0005634]; plasma membrane [GO:0005886]; TORC2 complex [GO:0031932]; vacuolar membrane [GO:0005774]; establishment or maintenance of actin cytoskeleton polarity [GO:0030950]; regulation of cell growth [GO:0001558]; TOR signaling [GO:0031929]	establishment or maintenance of actin cytoskeleton polarity [GO:0030950]; regulation of cell growth [GO:0001558]; TOR signaling [GO:0031929]		cytoplasm [GO:0005737]; cytosol [GO:0005829]; nucleus [GO:0005634]; plasma membrane [GO:0005886]; TORC2 complex [GO:0031932]; vacuolar membrane [GO:0005774]	GO:0001558; GO:0005634; GO:0005737; GO:0005774; GO:0005829; GO:0005886; GO:0030950; GO:0031929; GO:0031932	IPR036770;IPR002110	Ankyrin repeat	GO:0005515	'35.2':'not assigned.unknown':' no hits & (original description: no original description)'	'35.2':'not assigned.not annotated':' no hits & (original description: none)'
Sbi_jg26735.t2	ptg000008l	3856160	3856450	+	97							A0A803M9Z5_CHEQI	PGG domain-containing protein	Chenopodium quinoa (Quinoa)	907	51.2	4.51e-05																	'35.2':'not assigned.unknown':' no hits & (original description: no original description)'	'35.2':'not assigned.not annotated':' no hits & (original description: none)'
Sbi_jg26736.t1	ptg000008l	3865297	3870455	+	484	AB1K8_ARATH	Protein ACTIVITY OF BC1 COMPLEX KINASE 8, chloroplastic, ABC1-LIKE KINASE 8, EC 2.7.11.1 (ABC2 homolog protein 13, AtATH13) (Oxidative stress-related ABC1-like protein 1, chloroplastic, AtOSA1)	Arabidopsis thaliana (Mouse-ear cress)	761	164	9.46e-43	A0A803M9Z0_CHEQI	Protein kinase domain-containing protein	Chenopodium quinoa (Quinoa)	483	904	0	XP_021762012.1	uncharacterized protein LOC110726802	Chenopodium quinoa	483	904	0	K08869	aarF domain-containing kinase	chloroplast [GO:0009507]; chloroplast envelope [GO:0009941]; chloroplast membrane [GO:0031969]; integral component of membrane [GO:0016021]; plastid [GO:0009536]; ATP binding [GO:0005524]; protein kinase activity [GO:0004672]; protein serine kinase activity [GO:0106310]; protein serine/threonine kinase activity [GO:0004674]; cellular response to oxidative stress [GO:0034599]; circadian rhythm [GO:0007623]; iron ion homeostasis [GO:0055072]; leaf senescence [GO:0010150]; membrane lipid biosynthetic process [GO:0046467]; phosphorylation [GO:0016310]; regulation of response to reactive oxygen species [GO:1901031]; response to cadmium ion [GO:0046686]; response to high light intensity [GO:0009644]; response to hydrogen peroxide [GO:0042542]; response to iron ion starvation [GO:1990641]; response to oxidative stress [GO:0006979]	cellular response to oxidative stress [GO:0034599]; circadian rhythm [GO:0007623]; iron ion homeostasis [GO:0055072]; leaf senescence [GO:0010150]; membrane lipid biosynthetic process [GO:0046467]; phosphorylation [GO:0016310]; regulation of response to reactive oxygen species [GO:1901031]; response to cadmium ion [GO:0046686]; response to high light intensity [GO:0009644]; response to hydrogen peroxide [GO:0042542]; response to iron ion starvation [GO:1990641]; response to oxidative stress [GO:0006979]	ATP binding [GO:0005524]; protein kinase activity [GO:0004672]; protein serine kinase activity [GO:0106310]; protein serine/threonine kinase activity [GO:0004674]	chloroplast [GO:0009507]; chloroplast envelope [GO:0009941]; chloroplast membrane [GO:0031969]; integral component of membrane [GO:0016021]; plastid [GO:0009536]	GO:0004672; GO:0004674; GO:0005524; GO:0006979; GO:0007623; GO:0009507; GO:0009536; GO:0009644; GO:0009941; GO:0010150; GO:0016021; GO:0016310; GO:0031969; GO:0034599; GO:0042542; GO:0046467; GO:0046686; GO:0055072; GO:0106310; GO:1901031; GO:1990641	IPR000719;IPR004147;IPR011009	Protein kinase domain	GO:0004672;GO:0005524;GO:0006468	'35.1.1':'not assigned.no ontology.ABC1 family protein':'(at5g50330 : 706.0) Protein kinase superfamily protein; CONTAINS InterPro DOMAIN/s: ABC-1 (InterPro:IPR004147), Protein kinase-like domain (InterPro:IPR011009); BEST Arabidopsis thaliana protein match is: Protein kinase superfamily protein (TAIR:AT4G24810.2); Has 30201 Blast hits to 17322 proteins in 780 species: Archae - 12; Bacteria - 1396; Metazoa - 17338; Fungi - 3422; Plants - 5037; Viruses - 0; Other Eukaryotes - 2996 (source: NCBI BLink). & (gnl|cdd|36449 : 342.0) no description available & (gnl|cdd|31005 : 238.0) no description available & (reliability: 1412.0) & (original description: no original description)'	'18.4.22':'Protein modification.phosphorylation.atypical protein kinase (ABC1)':'atypical protein kinase (ABC1)'
Sbi_jg26737.t1	ptg000008l	3872956	3875905	+	227	NDK2_SPIOL	Nucleoside diphosphate kinase 2, chloroplastic, EC 2.7.4.6 (Nucleoside diphosphate kinase II, NDK II, NDP kinase II, NDPK II) [Cleaved into: Nucleoside diphosphate kinase 2 high molecular weight; Nucleoside diphosphate kinase 2 low molecular weight ]	Spinacia oleracea (Spinach)	233	406	5.22e-145	A0A0K9QQC8_SPIOL	Nucleoside diphosphate kinase, EC 2.7.4.6	Spinacia oleracea (Spinach)	233	404	2.28e-141	Q01402.1	RecName: Full=Nucleoside diphosphate kinase 2, chloroplastic; AltName: Full=Nucleoside diphosphate kinase II; Short=NDK II; Short=NDP kinase II; Short=NDPK II; Contains: RecName: Full=Nucleoside diphosphate kinase 2 high molecular weight; Contains: RecName: Full=Nucleoside diphosphate kinase 2 low molecular weight; Flags: Precursor		233	406	4.61e-142	K00940	nucleoside-diphosphate kinase [EC:2.7.4.6]	chloroplast [GO:0009507]; ATP binding [GO:0005524]; metal ion binding [GO:0046872]; nucleoside diphosphate kinase activity [GO:0004550]; CTP biosynthetic process [GO:0006241]; GTP biosynthetic process [GO:0006183]; nucleoside diphosphate phosphorylation [GO:0006165]; UTP biosynthetic process [GO:0006228]	CTP biosynthetic process [GO:0006241]; GTP biosynthetic process [GO:0006183]; nucleoside diphosphate phosphorylation [GO:0006165]; UTP biosynthetic process [GO:0006228]	ATP binding [GO:0005524]; metal ion binding [GO:0046872]; nucleoside diphosphate kinase activity [GO:0004550]	chloroplast [GO:0009507]	GO:0004550; GO:0005524; GO:0006165; GO:0006183; GO:0006228; GO:0006241; GO:0009507; GO:0046872	IPR036850;IPR001564;IPR034907;IPR023005	Nucleoside diphosphate kinase;Nucleoside diphosphate kinase, active site	GO:0004550;GO:0006165;GO:0006183;GO:0006228;GO:0006241	'23.4.10':'nucleotide metabolism.phosphotransfer and pyrophosphatases.nucleoside diphosphate kinase':'(q01402|ndk2_spiol : 401.0) Nucleoside diphosphate kinase 2, chloroplast precursor (EC 2.7.4.6) (Nucleoside diphosphate kinase II) (NDK II) (NDP kinase II) (NDPK II) [Contains: Nucleoside diphosphate kinase 2 high-molecular-weight; Nucleoside diphosphate kinase 2 & (at5g63310 : 310.0) Maintains intracellular dNTP levels except ATP. Plays a role in response to oxidative stress and UV. Involved in phytochrome-mediated light signaling. Participates in auxin-regulated processes, partly through the modulation of auxin transport. H-bonding with His-197 inside the nucleotide-binding pocket is critical for NDPK2 functioning.; nucleoside diphosphate kinase 2 (NDPK2); FUNCTIONS IN: nucleoside diphosphate kinase activity, protein binding, ATP binding; INVOLVED IN: response to UV, auxin mediated signaling pathway, response to hydrogen peroxide, red, far-red light phototransduction; LOCATED IN: in 6 components; EXPRESSED IN: 25 plant structures; EXPRESSED DURING: 14 growth stages; CONTAINS InterPro DOMAIN/s: Nucleoside diphosphate kinase, core (InterPro:IPR001564); BEST Arabidopsis thaliana protein match is: Nucleoside diphosphate kinase family protein (TAIR:AT4G09320.1); Has 9088 Blast hits to 8922 proteins in 2598 species: Archae - 291; Bacteria - 4641; Metazoa - 1094; Fungi - 170; Plants - 375; Viruses - 117; Other Eukaryotes - 2400 (source: NCBI BLink). & (gnl|cdd|79568 : 237.0) no description available & (gnl|cdd|36106 : 195.0) no description available & (reliability: 620.0) & (original description: no original description)'	'6.3.2.4':'Nucleotide metabolism.deoxynucleotides.salvage pathway.nucleoside diphosphate kinase':'nucleoside diphosphate kinase'
Sbi_jg26738.t1	ptg000008l	3876384	3878218	-	157							A0A803KQI2_CHEQI	Uncharacterized protein	Chenopodium quinoa (Quinoa)	151	132	1.63e-36	XP_021762014.1	uncharacterized protein LOC110726804	Chenopodium quinoa	151	152	7.37e-44											'35.2':'not assigned.unknown':' no hits & (original description: no original description)'	'35.2':'not assigned.not annotated':' no hits & (original description: none)'
Sbi_jg26739.t1	ptg000008l	3881680	3882941	+	88																													'35.2':'not assigned.unknown':' no hits & (original description: no original description)'	'35.2':'not assigned.not annotated':' no hits & (original description: none)'
Sbi_jg26740.t1	ptg000008l	3885176	3885553	-	126																													'35.2':'not assigned.unknown':' no hits & (original description: no original description)'	'35.2':'not assigned.not annotated':' no hits & (original description: none)'
Sbi_jg26741.t1	ptg000008l	3885638	3886731	-	186																													'35.2':'not assigned.unknown':' no hits & (original description: no original description)'	'35.2':'not assigned.not annotated':' no hits & (original description: none)'
Sbi_jg26742.t1	ptg000008l	3886955	3887272	-	106	RL44_GOSHI	60S ribosomal protein L44	Gossypium hirsutum (Upland cotton) (Gossypium mexicanum)	105	200	2.18e-67	A0A251TSC4_HELAN	Putative ribosomal protein L44e, Zinc-binding ribosomal protein	Helianthus annuus (Common sunflower)	155	205	4.7e-66	XP_021744298.1	60S ribosomal protein L44	Chenopodium quinoa	105	206	1.23e-66	K02929	large subunit ribosomal protein L44e	cytosolic large ribosomal subunit [GO:0022625]; structural constituent of ribosome [GO:0003735]; translation [GO:0006412]	translation [GO:0006412]	structural constituent of ribosome [GO:0003735]	cytosolic large ribosomal subunit [GO:0022625]	GO:0003735; GO:0006412; GO:0022625	IPR011332;IPR000552	Ribosomal protein L44e	GO:0006412;GO:0003735;GO:0005840	'29.2.1.2.2.536':'protein.synthesis.ribosomal protein.eukaryotic.60S subunit.L36A':'(at4g14320 : 138.0) Zinc-binding ribosomal protein family protein; FUNCTIONS IN: structural constituent of ribosome; INVOLVED IN: translation; LOCATED IN: ribosome, cytosolic large ribosomal subunit; EXPRESSED IN: 22 plant structures; EXPRESSED DURING: 13 growth stages; CONTAINS InterPro DOMAIN/s: Ribosomal protein L44e (InterPro:IPR000552), Ribosomal protein, zinc-binding domain (InterPro:IPR011332); BEST Arabidopsis thaliana protein match is: Zinc-binding ribosomal protein family protein (TAIR:AT3G23390.1). & (q96499|rl44_goshi : 137.0) 60S ribosomal protein L44 - Gossypium hirsutum (Upland cotton) & (gnl|cdd|38674 : 110.0) no description available & (gnl|cdd|85135 : 82.7) no description available & (reliability: 276.0) & (original description: no original description)'	'17.1.2.1.44':'Protein biosynthesis.ribosome biogenesis.large ribosomal subunit (LSU).LSU proteome.component eL42':'component eL42 of LSU proteome component'
Sbi_jg26743.t1	ptg000008l	3892152	3893483	+	444	Y3720_ARATH	UPF0481 protein At3g47200	Arabidopsis thaliana (Mouse-ear cress)	476	182	6.54e-51	A0A803KQI3_CHEQI	Uncharacterized protein	Chenopodium quinoa (Quinoa)	426	530	0	XP_021867124.1	UPF0481 protein At3g47200-like	Spinacia oleracea	448	645	0			integral component of membrane [GO:0016021]; plasma membrane [GO:0005886]			integral component of membrane [GO:0016021]; plasma membrane [GO:0005886]	GO:0005886; GO:0016021	IPR004158	Protein of unknown function DUF247, plant		'17.5.2':'hormone metabolism.ethylene.signal transduction':'(gnl|cdd|66792 : 354.0) no description available & (at4g31980 : 267.0) unknown protein; CONTAINS InterPro DOMAIN/s: Protein of unknown function DUF247, plant (InterPro:IPR004158), Protein of unknown function DUF862, eukaryotic (InterPro:IPR008580); BEST Arabidopsis thaliana protein match is: Plant protein of unknown function (DUF247) (TAIR:AT5G11290.1); Has 1967 Blast hits to 1844 proteins in 183 species: Archae - 0; Bacteria - 6; Metazoa - 223; Fungi - 83; Plants - 1477; Viruses - 0; Other Eukaryotes - 178 (source: NCBI BLink). & (reliability: 534.0) & (original description: no original description)'	'35.1':'not assigned.annotated':'UPF0481 protein At3g47200 OS=Arabidopsis thaliana (sp|q9sd53|y3720_arath : 166.0)'
Sbi_jg26744.t1	ptg000008l	3899402	3900646	+	415	Y3720_ARATH	UPF0481 protein At3g47200	Arabidopsis thaliana (Mouse-ear cress)	476	186	8.61e-53	A0A803KQI4_CHEQI	Uncharacterized protein	Chenopodium quinoa (Quinoa)	1190	780	0	XP_010696168.1	PREDICTED: UPF0481 protein At3g47200	Beta vulgaris subsp. vulgaris	414	784	0			integral component of membrane [GO:0016021]; plasma membrane [GO:0005886]			integral component of membrane [GO:0016021]; plasma membrane [GO:0005886]	GO:0005886; GO:0016021	IPR004158	Protein of unknown function DUF247, plant		'17.5.2':'hormone metabolism.ethylene.signal transduction':'(gnl|cdd|66792 : 343.0) no description available & (at4g31980 : 294.0) unknown protein; CONTAINS InterPro DOMAIN/s: Protein of unknown function DUF247, plant (InterPro:IPR004158), Protein of unknown function DUF862, eukaryotic (InterPro:IPR008580); BEST Arabidopsis thaliana protein match is: Plant protein of unknown function (DUF247) (TAIR:AT5G11290.1); Has 1967 Blast hits to 1844 proteins in 183 species: Archae - 0; Bacteria - 6; Metazoa - 223; Fungi - 83; Plants - 1477; Viruses - 0; Other Eukaryotes - 178 (source: NCBI BLink). & (reliability: 588.0) & (original description: no original description)'	'35.1':'not assigned.annotated':'UPF0481 protein At3g47200 OS=Arabidopsis thaliana (sp|q9sd53|y3720_arath : 185.0)'
Sbi_jg26745.t1	ptg000008l	3921262	3925846	-	322							A0A0K9RPJ7_SPIOL	Uncharacterized protein	Spinacia oleracea (Spinach)	326	391	1.93e-133	XP_021739798.1	uncharacterized protein LOC110706213	Chenopodium quinoa	319	397	2.31e-135											'35.2':'not assigned.unknown':'(at4g02800 : 206.0) unknown protein; FUNCTIONS IN: molecular_function unknown; INVOLVED IN: biological_process unknown; LOCATED IN: chloroplast; EXPRESSED IN: 16 plant structures; EXPRESSED DURING: 9 growth stages; BEST Arabidopsis thaliana protein match is: unknown protein (TAIR:AT5G01970.1); Has 3209 Blast hits to 2720 proteins in 308 species: Archae - 13; Bacteria - 213; Metazoa - 1207; Fungi - 247; Plants - 183; Viruses - 21; Other Eukaryotes - 1325 (source: NCBI BLink). & (reliability: 412.0) & (original description: no original description)'	'20.2.4.4':'Cytoskeleton organisation.microfilament network.myosin microfilament-based motor protein activities.myosin adaptor protein (MadA)':'myosin adaptor protein (MadA)'
Sbi_jg26746.t1	ptg000008l	3930705	3939110	-	677	SDIR1_ARATH	E3 ubiquitin-protein ligase SDIR1, EC 2.3.2.27 (Protein SALT- AND DROUGHT-INDUCED RING FINGER 1) (RING-type E3 ubiquitin transferase SDIR1)	Arabidopsis thaliana (Mouse-ear cress)	273	85.9	2.76e-17	A0A803KQI6_CHEQI	RING-type domain-containing protein	Chenopodium quinoa (Quinoa)	702	772	0	XP_021720245.1	E3 ubiquitin-protein ligase RLIM-like	Chenopodium quinoa	702	772	0			endoplasmic reticulum membrane [GO:0005789]; integral component of membrane [GO:0016021]; intracellular membrane-bounded organelle [GO:0043231]; metal ion binding [GO:0046872]; ubiquitin protein ligase activity [GO:0061630]; ubiquitin-protein transferase activity [GO:0004842]; positive regulation of abscisic acid-activated signaling pathway [GO:0009789]; protein ubiquitination [GO:0016567]; response to abscisic acid [GO:0009737]; response to salt stress [GO:0009651]; response to water deprivation [GO:0009414]; ubiquitin-dependent protein catabolic process [GO:0006511]	positive regulation of abscisic acid-activated signaling pathway [GO:0009789]; protein ubiquitination [GO:0016567]; response to abscisic acid [GO:0009737]; response to salt stress [GO:0009651]; response to water deprivation [GO:0009414]; ubiquitin-dependent protein catabolic process [GO:0006511]	metal ion binding [GO:0046872]; ubiquitin protein ligase activity [GO:0061630]; ubiquitin-protein transferase activity [GO:0004842]	endoplasmic reticulum membrane [GO:0005789]; integral component of membrane [GO:0016021]; intracellular membrane-bounded organelle [GO:0043231]	GO:0004842; GO:0005789; GO:0006511; GO:0009414; GO:0009651; GO:0009737; GO:0009789; GO:0016021; GO:0016567; GO:0043231; GO:0046872; GO:0061630	IPR001841;IPR013083			'29.5.11.4.2':'protein.degradation.ubiquitin.E3.RING':'(at1g04790 : 179.0) RING/U-box superfamily protein; FUNCTIONS IN: zinc ion binding; EXPRESSED IN: 24 plant structures; EXPRESSED DURING: 15 growth stages; CONTAINS InterPro DOMAIN/s: Zinc finger, RING-type (InterPro:IPR001841), Zinc finger, C3HC4 RING-type (InterPro:IPR018957); BEST Arabidopsis thaliana protein match is: RING/U-box superfamily protein (TAIR:AT3G55530.1); Has 9425 Blast hits to 9403 proteins in 278 species: Archae - 0; Bacteria - 0; Metazoa - 2591; Fungi - 765; Plants - 4746; Viruses - 72; Other Eukaryotes - 1251 (source: NCBI BLink). & (reliability: 358.0) & (original description: no original description)'	'35.1':'not assigned.annotated':'E3 ubiquitin-protein ligase SDIR1 OS=Arabidopsis thaliana (sp|q9m2s6|sdir1_arath : 85.5)'
Sbi_jg26747.t1	ptg000008l	3942408	3950070	-	463	THIK2_ARATH	3-ketoacyl-CoA thiolase 2, peroxisomal, EC 2.3.1.16 (Acetyl-CoA acyltransferase 2) (Beta-ketothiolase 2) (Peroxisomal 3-oxoacyl-CoA thiolase 2) (Peroxisome defective protein 1)	Arabidopsis thaliana (Mouse-ear cress)	462	825	0	A0A0K9QAS3_SPIOL	Uncharacterized protein	Spinacia oleracea (Spinach)	462	887	0	XP_021835060.1	3-ketoacyl-CoA thiolase 2, peroxisomal	Spinacia oleracea	462	887	0	K00626	acetyl-CoA C-acetyltransferase [EC:2.3.1.9]	endoplasmic reticulum [GO:0005783]; glyoxysome [GO:0009514]; mitochondrion [GO:0005739]; nucleolus [GO:0005730]; peroxisome [GO:0005777]; plant-type vacuole [GO:0000325]; acetyl-CoA C-acyltransferase activity [GO:0003988]; fatty acid beta-oxidation [GO:0006635]; fatty acid biosynthetic process [GO:0006633]; glyoxysome organization [GO:0010111]; jasmonic acid biosynthetic process [GO:0009695]; oxylipin biosynthetic process [GO:0031408]; phenylacetate catabolic process [GO:0010124]; positive regulation of abscisic acid-activated signaling pathway [GO:0009789]; response to wounding [GO:0009611]	fatty acid beta-oxidation [GO:0006635]; fatty acid biosynthetic process [GO:0006633]; glyoxysome organization [GO:0010111]; jasmonic acid biosynthetic process [GO:0009695]; oxylipin biosynthetic process [GO:0031408]; phenylacetate catabolic process [GO:0010124]; positive regulation of abscisic acid-activated signaling pathway [GO:0009789]; response to wounding [GO:0009611]	acetyl-CoA C-acyltransferase activity [GO:0003988]	endoplasmic reticulum [GO:0005783]; glyoxysome [GO:0009514]; mitochondrion [GO:0005739]; nucleolus [GO:0005730]; peroxisome [GO:0005777]; plant-type vacuole [GO:0000325]	GO:0000325; GO:0003988; GO:0005730; GO:0005739; GO:0005777; GO:0005783; GO:0006633; GO:0006635; GO:0009514; GO:0009611; GO:0009695; GO:0009789; GO:0010111; GO:0010124; GO:0031408	IPR016039;IPR020613;IPR002155;IPR020610;IPR020617;IPR020615;IPR020616	Thiolase, conserved site;Thiolase;Thiolase, active site	GO:0016746;GO:0016747	'13.2.4.1':'amino acid metabolism.degradation.branched chain group.shared':'(at2g33150 : 726.0) Encodes an organellar (peroxisome, glyoxysome) 3-ketoacyl-CoA thiolase, involved in fatty acid b-oxidation during germination and subsequent seedling growth. Mutants have defects in glyoxysomal fatty acid beta-oxidation. EC2.3.1.16 thiolase.; peroxisomal 3-ketoacyl-CoA thiolase 3 (PKT3); FUNCTIONS IN: acetyl-CoA C-acyltransferase activity; INVOLVED IN: fatty acid beta-oxidation, jasmonic acid biosynthetic process, response to wounding, fatty acid oxidation, glyoxysome organization; LOCATED IN: in 6 components; EXPRESSED IN: 26 plant structures; EXPRESSED DURING: 15 growth stages; CONTAINS InterPro DOMAIN/s: Thiolase (InterPro:IPR002155), Thiolase, active site (InterPro:IPR020610), Thiolase, N-terminal (InterPro:IPR020616), Thiolase, conserved site (InterPro:IPR020613), Thiolase, C-terminal (InterPro:IPR020617), Thiolase-like, subgroup (InterPro:IPR016038), Thiolase-like (InterPro:IPR016039), Thiolase, acyl-enzyme intermediate active site (InterPro:IPR020615); BEST Arabidopsis thaliana protein match is: peroxisomal 3-ketoacyl-CoA thiolase 4 (TAIR:AT1G04710.1); Has 22382 Blast hits to 22371 proteins in 2261 species: Archae - 414; Bacteria - 14116; Metazoa - 985; Fungi - 655; Plants - 282; Viruses - 0; Other Eukaryotes - 5930 (source: NCBI BLink). & (gnl|cdd|36603 : 673.0) no description available & (gnl|cdd|29411 : 464.0) no description available & (reliability: 1452.0) & (original description: no original description)'	'5.1.9.2.3':'Lipid metabolism.fatty acid metabolism.fatty acid degradation.core beta-oxidation.3-ketoacyl-CoA thiolase (KAT)':'3-ketoacyl-CoA thiolase (KAT)'| '9.2.2.1.3':'Secondary metabolism.phenolics.flavonoid biosynthesis.polyketide/acetate pathway.3-ketoacyl-CoA thiolase (KAT)':'3-ketoacyl-CoA thiolase (KAT)'
Sbi_jg26748.t1	ptg000008l	3954424	3956217	-	331							A0A453BIQ4_AEGTS	Uncharacterized protein	Aegilops tauschii subsp. strangulata (Goatgrass)	599	317	2.33e-100	PPD98351.1	hypothetical protein GOBAR_DD04600	Gossypium barbadense	536	323	3.02e-103	K21437	ankyrin repeat domain-containing protein 13						IPR021832			'31.1':'cell.organisation':'(at1g04780 : 191.0) Ankyrin repeat family protein; FUNCTIONS IN: molecular_function unknown; INVOLVED IN: biological_process unknown; LOCATED IN: plasma membrane; EXPRESSED IN: 24 plant structures; EXPRESSED DURING: 13 growth stages; CONTAINS InterPro DOMAIN/s: Ankyrin repeat-containing domain (InterPro:IPR020683), Protein of unknown function DUF3424 (InterPro:IPR021832), Ankyrin repeat (InterPro:IPR002110); BEST Arabidopsis thaliana protein match is: Ankyrin repeat family protein (TAIR:AT3G24210.1); Has 1138 Blast hits to 827 proteins in 107 species: Archae - 2; Bacteria - 12; Metazoa - 639; Fungi - 18; Plants - 352; Viruses - 2; Other Eukaryotes - 113 (source: NCBI BLink). & (gnl|cdd|35742 : 152.0) no description available & (reliability: 382.0) & (original description: no original description)'	'35.2':'not assigned.not annotated':' no hits & (original description: none)'
Sbi_jg26749.t1	ptg000008l	3956281	3956889	-	203	AN13B_MOUSE	Ankyrin repeat domain-containing protein 13B	Mus musculus (Mouse)	626	112	1.03e-27	A0A803M9V3_CHEQI	Uncharacterized protein	Chenopodium quinoa (Quinoa)	660	329	1.65e-106	XP_021761961.1	ankyrin repeat domain-containing protein 13C-like	Chenopodium quinoa	660	329	3.7e-106	K21437	ankyrin repeat domain-containing protein 13	cytoplasm [GO:0005737]; early endosome [GO:0005769]; intracellular membrane-bounded organelle [GO:0043231]; late endosome [GO:0005770]; perinuclear region of cytoplasm [GO:0048471]; plasma membrane [GO:0005886]; ubiquitin-dependent protein binding [GO:0140036]; negative regulation of receptor internalization [GO:0002091]	negative regulation of receptor internalization [GO:0002091]	ubiquitin-dependent protein binding [GO:0140036]	cytoplasm [GO:0005737]; early endosome [GO:0005769]; intracellular membrane-bounded organelle [GO:0043231]; late endosome [GO:0005770]; perinuclear region of cytoplasm [GO:0048471]; plasma membrane [GO:0005886]	GO:0002091; GO:0005737; GO:0005769; GO:0005770; GO:0005886; GO:0043231; GO:0048471; GO:0140036	IPR002110;IPR036770;IPR021832	Ankyrin repeat	GO:0005515	'31.1':'cell.organisation':'(at3g24210 : 288.0) Ankyrin repeat family protein; CONTAINS InterPro DOMAIN/s: Ankyrin repeat-containing domain (InterPro:IPR020683), Protein of unknown function DUF3424 (InterPro:IPR021832), Ankyrin repeat (InterPro:IPR002110); BEST Arabidopsis thaliana protein match is: Ankyrin repeat family protein (TAIR:AT1G04780.1); Has 792 Blast hits to 708 proteins in 90 species: Archae - 0; Bacteria - 2; Metazoa - 393; Fungi - 3; Plants - 340; Viruses - 0; Other Eukaryotes - 54 (source: NCBI BLink). & (gnl|cdd|35742 : 207.0) no description available & (reliability: 576.0) & (original description: no original description)'	'35.2':'not assigned.not annotated':' no hits & (original description: none)'
Sbi_jg26750.t1	ptg000008l	3981187	3989419	+	501	COQ6_XENTR	Ubiquinone biosynthesis monooxygenase COQ6, mitochondrial, EC 1.14.13.- (Coenzyme Q10 monooxygenase 6)	Xenopus tropicalis (Western clawed frog) (Silurana tropicalis)	464	254	7.48e-78	A0A0K9QTU1_SPIOL	Ubiquinone biosynthesis monooxygenase COQ6, mitochondrial, EC 1.14.13.-	Spinacia oleracea (Spinach)	500	888	0	XP_021835030.1	ubiquinone biosynthesis monooxygenase COQ6, mitochondrial isoform X1	Spinacia oleracea	500	888	0	K06126	ubiquinone biosynthesis monooxygenase Coq6 [EC:1.14.13.-]	cell projection [GO:0042995]; extrinsic component of mitochondrial inner membrane [GO:0031314]; Golgi apparatus [GO:0005794]; mitochondrion [GO:0005739]; 2-octaprenyl-6-methoxyphenol hydroxylase activity [GO:0008681]; 4-hydroxy-3-all-trans-hexaprenylbenzoate oxygenase activity [GO:0106364]; FAD binding [GO:0071949]; oxidoreductase activity [GO:0016491]; oxidoreductase activity, acting on paired donors, with incorporation or reduction of molecular oxygen, NAD(P)H as one donor, and incorporation of one atom of oxygen [GO:0016709]; ubiquinone biosynthetic process [GO:0006744]	ubiquinone biosynthetic process [GO:0006744]	2-octaprenyl-6-methoxyphenol hydroxylase activity [GO:0008681]; 4-hydroxy-3-all-trans-hexaprenylbenzoate oxygenase activity [GO:0106364]; FAD binding [GO:0071949]; oxidoreductase activity [GO:0016491]; oxidoreductase activity, acting on paired donors, with incorporation or reduction of molecular oxygen, NAD(P)H as one donor, and incorporation of one atom of oxygen [GO:0016709]	cell projection [GO:0042995]; extrinsic component of mitochondrial inner membrane [GO:0031314]; Golgi apparatus [GO:0005794]; mitochondrion [GO:0005739]	GO:0005739; GO:0005794; GO:0006744; GO:0008681; GO:0016491; GO:0016709; GO:0031314; GO:0042995; GO:0071949; GO:0106364	IPR036188;IPR018168;IPR002938;IPR010971;IPR000689	Ubiquinone biosynthesis hydroxylase, UbiH/UbiF/VisC/COQ6, conserved site;Ubiquinone biosynthesis hydroxylase UbiH/COQ6;Ubiquinone biosynthesis monooxygenase COQ6	GO:0016709;GO:0071949;GO:0006744;GO:0016705;GO:0050660;GO:0008681	'26.7':'misc.oxidases - copper, flavone etc':'(at3g24200 : 592.0) FAD/NAD(P)-binding oxidoreductase family protein; FUNCTIONS IN: FAD binding, monooxygenase activity, oxidoreductase activity, acting on paired donors, with incorporation or reduction of molecular oxygen, NADH or NADPH as one donor, and incorporation of one atom of oxygen; INVOLVED IN: oxidation reduction, ubiquinone biosynthetic process; EXPRESSED IN: 24 plant structures; EXPRESSED DURING: 15 growth stages; CONTAINS InterPro DOMAIN/s: Ubiquinone biosynthesis hydroxylase, UbiH/UbiF/VisC/COQ6 (InterPro:IPR010971), Monooxygenase, FAD-binding (InterPro:IPR002938), Ubiquinone biosynthesis hydroxylase, UbiH/UbiF/VisC/COQ6, conserved site (InterPro:IPR018168); Has 35333 Blast hits to 34131 proteins in 2444 species: Archae - 798; Bacteria - 22429; Metazoa - 974; Fungi - 991; Plants - 531; Viruses - 0; Other Eukaryotes - 9610 (source: NCBI BLink). & (gnl|cdd|39059 : 282.0) no description available & (gnl|cdd|30999 : 234.0) no description available & (reliability: 1184.0) & (original description: no original description)'	'7.8.3.4':'Coenzyme metabolism.prenylquinone biosynthesis.ubiquinone biosynthesis.hydroxylase (COQ6)':'hydroxylase (COQ6)'
Sbi_jg26751.t1	ptg000008l	3997729	4010319	+	1681	HAC1_ARATH	Histone acetyltransferase HAC1, EC 2.3.1.48	Arabidopsis thaliana (Mouse-ear cress)	1697	1907	0	A0A803M9V5_CHEQI	Histone acetyltransferase, EC 2.3.1.48	Chenopodium quinoa (Quinoa)	1721	2834	0	XP_021720250.1	histone acetyltransferase HAC1-like	Chenopodium quinoa	1716	2879	0	K04498	E1A/CREB-binding protein [EC:2.3.1.48]	histone acetyltransferase complex [GO:0000123]; transcription regulator complex [GO:0005667]; chromatin DNA binding [GO:0031490]; histone acetyltransferase activity [GO:0004402]; transcription coactivator activity [GO:0003713]; zinc ion binding [GO:0008270]; chromatin organization [GO:0006325]; histone acetylation [GO:0016573]; positive regulation of transcription by RNA polymerase II [GO:0045944]	chromatin organization [GO:0006325]; histone acetylation [GO:0016573]; positive regulation of transcription by RNA polymerase II [GO:0045944]	chromatin DNA binding [GO:0031490]; histone acetyltransferase activity [GO:0004402]; transcription coactivator activity [GO:0003713]; zinc ion binding [GO:0008270]	histone acetyltransferase complex [GO:0000123]; transcription regulator complex [GO:0005667]	GO:0000123; GO:0003713; GO:0004402; GO:0005667; GO:0006325; GO:0008270; GO:0016573; GO:0031490; GO:0045944	IPR031162;IPR000197;IPR035898;IPR000433;IPR043145;IPR019786;IPR013178;IPR011011;IPR038547;IPR013083	TAZ domain superfamily;Histone acetyltransferase Rtt109/CBP;CBP/p300, atypical RING domain superfamily	GO:0004402;GO:0008270;GO:0006355;GO:0016573	'27.3.54':'RNA.regulation of transcription.Histone acetyltransferases':'(at1g79000 : 1735.0) Homologous to CREB-binding protein, a co-activator of transcription with histone acetyl-transferase activity. No single prior lysine acetylation is sufficient to block HAC1 acetylation of the H3 or H4 peptides, suggesting that HAC1, HAC5, and HAC12 can acetylate any of several lysines present in the peptides. HAM2 acetylates histone H4 lysine 5. A plant line expressing an RNAi construct targeted against HAC1 has reduced rates of agrobacterium-mediated root transformation.; histone acetyltransferase of the CBP family 1 (HAC1); FUNCTIONS IN: histone acetyltransferase activity, transcription cofactor activity; INVOLVED IN: in 6 processes; LOCATED IN: nucleus; EXPRESSED IN: 24 plant structures; EXPRESSED DURING: 14 growth stages; CONTAINS InterPro DOMAIN/s: Histone H3-K56 acetyltransferase, RTT109 (InterPro:IPR013178), Zinc finger, PHD-type, conserved site (InterPro:IPR019786), Zinc finger, TAZ-type (InterPro:IPR000197), Zinc finger, FYVE/PHD-type (InterPro:IPR011011), Zinc finger, ZZ-type (InterPro:IPR000433); BEST Arabidopsis thaliana protein match is: histone acetyltransferase of the CBP family 12 (TAIR:AT1G16710.1). & (gnl|cdd|87003 : 302.0) no description available & (gnl|cdd|36989 : 296.0) no description available & (reliability: 3470.0) & (original description: no original description)'	'12.3.2.2':'Chromatin organisation.post-translational histone modification.histone acetylation.histone acetyltransferase (HAC/HPCAT)':'histone acetyltransferase (HAC/HPCAT)'
Sbi_jg26752.t1	ptg000008l	4012773	4013996	-	242	CDT1A_ARATH	CDT1-like protein a, chloroplastic, AtCDT1a	Arabidopsis thaliana (Mouse-ear cress)	571	83.6	3.16e-17	A0A803M9V6_CHEQI	CDT1 domain-containing protein	Chenopodium quinoa (Quinoa)	446	162	1.63e-43	XP_021761967.1	CDT1-like protein a, chloroplastic	Chenopodium quinoa	520	162	1.18e-42	K10727	chromatin licensing and DNA replication factor 1	chloroplast [GO:0009507]; nucleus [GO:0005634]; cyclin-dependent protein serine/threonine kinase activity [GO:0004693]; DNA binding [GO:0003677]; DNA polymerase binding [GO:0070182]; protein kinase binding [GO:0019901]; chloroplast organization [GO:0009658]; chromosome organization [GO:0051276]; DNA replication [GO:0006260]; DNA replication checkpoint signaling [GO:0000076]; DNA replication preinitiation complex assembly [GO:0071163]; gametophyte development [GO:0048229]; mitotic cell cycle [GO:0000278]; regulation of DNA-templated DNA replication initiation [GO:0030174]	chloroplast organization [GO:0009658]; chromosome organization [GO:0051276]; DNA replication [GO:0006260]; DNA replication checkpoint signaling [GO:0000076]; DNA replication preinitiation complex assembly [GO:0071163]; gametophyte development [GO:0048229]; mitotic cell cycle [GO:0000278]; regulation of DNA-templated DNA replication initiation [GO:0030174]	cyclin-dependent protein serine/threonine kinase activity [GO:0004693]; DNA binding [GO:0003677]; DNA polymerase binding [GO:0070182]; protein kinase binding [GO:0019901]	chloroplast [GO:0009507]; nucleus [GO:0005634]	GO:0000076; GO:0000278; GO:0003677; GO:0004693; GO:0005634; GO:0006260; GO:0009507; GO:0009658; GO:0019901; GO:0030174; GO:0048229; GO:0051276; GO:0070182; GO:0071163	IPR038090;IPR045173;IPR032054	DNA replication factor Cdt1	GO:0003677;GO:0030174;GO:0071163	'35.2':'not assigned.unknown':' no hits & (original description: no original description)'	'13.1.1.3':'Cell division.DNA replication.preinitiation.helicase auxiliary factor (CDT1)':'helicase auxiliary factor (CDT1)'
Sbi_jg26753.t1	ptg000008l	4014067	4016298	-	232	CDT1B_ARATH	CDT1-like protein b, AtCDT1b	Arabidopsis thaliana (Mouse-ear cress)	486	92	2.89e-20	A0A803KQJ1_CHEQI	CDT1 domain-containing protein	Chenopodium quinoa (Quinoa)	530	246	2.28e-75	XP_021720252.1	CDT1-like protein a, chloroplastic	Chenopodium quinoa	530	246	5.1e-75	K10727	chromatin licensing and DNA replication factor 1	nucleus [GO:0005634]; cyclin-dependent protein serine/threonine kinase activity [GO:0004693]; DNA binding [GO:0003677]; DNA polymerase binding [GO:0070182]; chloroplast organization [GO:0009658]; chromosome organization [GO:0051276]; DNA replication [GO:0006260]; DNA replication checkpoint signaling [GO:0000076]; DNA replication preinitiation complex assembly [GO:0071163]; gametophyte development [GO:0048229]; mitotic cell cycle [GO:0000278]; regulation of DNA-templated DNA replication initiation [GO:0030174]	chloroplast organization [GO:0009658]; chromosome organization [GO:0051276]; DNA replication [GO:0006260]; DNA replication checkpoint signaling [GO:0000076]; DNA replication preinitiation complex assembly [GO:0071163]; gametophyte development [GO:0048229]; mitotic cell cycle [GO:0000278]; regulation of DNA-templated DNA replication initiation [GO:0030174]	cyclin-dependent protein serine/threonine kinase activity [GO:0004693]; DNA binding [GO:0003677]; DNA polymerase binding [GO:0070182]	nucleus [GO:0005634]	GO:0000076; GO:0000278; GO:0003677; GO:0004693; GO:0005634; GO:0006260; GO:0009658; GO:0030174; GO:0048229; GO:0051276; GO:0070182; GO:0071163	IPR036390;IPR014939;IPR045173	DNA replication factor Cdt1	GO:0003677;GO:0030174;GO:0071163	'28.1':'DNA.synthesis/chromatin structure':'(at3g54710 : 89.4) Encodes a cyclin-dependent protein kinase. Involved in nuclear DNA replication and plastid division.; homolog of yeast CDT1 B homolog of yeast CDT1 B (CDT1B); FUNCTIONS IN: cyclin-dependent protein kinase activity; INVOLVED IN: chloroplast organization, DNA replication; EXPRESSED IN: cultured cell; CONTAINS InterPro DOMAIN/s: DNA replication factor CDT1-like (InterPro:IPR014939); BEST Arabidopsis thaliana protein match is: homolog of yeast CDT1 A (TAIR:AT2G31270.1); Has 203 Blast hits to 178 proteins in 67 species: Archae - 0; Bacteria - 2; Metazoa - 106; Fungi - 4; Plants - 70; Viruses - 0; Other Eukaryotes - 21 (source: NCBI BLink). & (gnl|cdd|87677 : 88.5) no description available & (reliability: 165.6) & (original description: no original description)'	'13.1.1.3':'Cell division.DNA replication.preinitiation.helicase auxiliary factor (CDT1)':'helicase auxiliary factor (CDT1)'
Sbi_jg26754.t1	ptg000008l	4019162	4021787	-	428	FB110_ARATH	F-box protein At2g17036	Arabidopsis thaliana (Mouse-ear cress)	404	58.9	2.99e-08	A0A803MFS2_CHEQI	Uncharacterized protein	Chenopodium quinoa (Quinoa)	500	131	1.07e-29	XP_010679265.1	PREDICTED: F-box protein SKIP23-like	Beta vulgaris subsp. vulgaris	551	127	1.13e-27								IPR005174	Domain unknown function DUF295		'35.2':'not assigned.unknown':' no hits & (original description: no original description)'	'35.2':'not assigned.not annotated':' no hits & (original description: none)'
Sbi_jg26755.t1	ptg000008l	4023593	4046621	-	651	DER_PARL1	GTPase Der (GTP-binding protein EngA)	Parvibaculum lavamentivorans (strain DS-1 / DSM 13023 / NCIMB 13966)	473	318	9.58e-101	A0A0K9RHS9_SPIOL	GTPase Der (GTP-binding protein EngA)	Spinacia oleracea (Spinach)	667	1016	0	XP_010696151.1	PREDICTED: uncharacterized protein LOC104908706	Beta vulgaris subsp. vulgaris	655	1056	0	K03977	GTPase	GTP binding [GO:0005525]; ribosome biogenesis [GO:0042254]	ribosome biogenesis [GO:0042254]	GTP binding [GO:0005525]		GO:0005525; GO:0042254	IPR027417;IPR032859;IPR016484;IPR005225;IPR006073;IPR015946	GTP binding domain	GO:0005525	'30.5':'signalling.G-proteins':'(at5g39960 : 692.0) GTP binding;GTP binding; FUNCTIONS IN: GTP binding; LOCATED IN: intracellular; EXPRESSED IN: 21 plant structures; EXPRESSED DURING: 13 growth stages; CONTAINS InterPro DOMAIN/s: GTP-binding, EngA (InterPro:IPR016484), Small GTP-binding protein (InterPro:IPR005225), GTP1/OBG (InterPro:IPR006073), Guanylate kinase (InterPro:IPR008144), GTP-binding protein, HSR1-related (InterPro:IPR002917); BEST Arabidopsis thaliana protein match is: GTP-binding family protein (TAIR:AT3G12080.1); Has 25797 Blast hits to 22413 proteins in 2944 species: Archae - 203; Bacteria - 19262; Metazoa - 305; Fungi - 220; Plants - 200; Viruses - 0; Other Eukaryotes - 5607 (source: NCBI BLink). & (gnl|cdd|80507 : 406.0) no description available & (gnl|cdd|36405 : 326.0) no description available & (reliability: 1384.0) & (original description: no original description)'	'35.2':'not assigned.not annotated':' no hits & (original description: none)'
Sbi_jg26756.t1	ptg000008l	4061935	4067873	-	229	GSTU8_ARATH	Glutathione S-transferase U8, AtGSTU8, EC 2.5.1.18 (GST class-tau member 8)	Arabidopsis thaliana (Mouse-ear cress)	224	250	2.7e-83	A0A0K9QW09_SPIOL	Glutathione transferase, EC 2.5.1.18	Spinacia oleracea (Spinach)	228	382	5.53e-133	XP_021867104.1	glutathione S-transferase U8-like	Spinacia oleracea	228	382	1.24e-132	K00799	glutathione S-transferase [EC:2.5.1.18]	cytoplasm [GO:0005737]; cytosol [GO:0005829]; glutathione transferase activity [GO:0004364]; glutathione metabolic process [GO:0006749]; toxin catabolic process [GO:0009407]	glutathione metabolic process [GO:0006749]; toxin catabolic process [GO:0009407]	glutathione transferase activity [GO:0004364]	cytoplasm [GO:0005737]; cytosol [GO:0005829]	GO:0004364; GO:0005737; GO:0005829; GO:0006749; GO:0009407	IPR036249;IPR004045;IPR045073;IPR045074;IPR036282;IPR004046;IPR010987		GO:0005515;GO:0006749;GO:0004364	'26.9':'misc.glutathione S transferases':'(at3g09270 : 220.0) Encodes glutathione transferase belonging to the tau class of GSTs. Naming convention according to Wagner et al. (2002).; glutathione S-transferase TAU 8 (GSTU8); FUNCTIONS IN: glutathione transferase activity; INVOLVED IN: response to cadmium ion, toxin catabolic process; LOCATED IN: cytoplasm; EXPRESSED IN: 7 plant structures; EXPRESSED DURING: LP.06 six leaves visible, LP.04 four leaves visible, 4 anthesis, petal differentiation and expansion stage; CONTAINS InterPro DOMAIN/s: Thioredoxin fold (InterPro:IPR012335), Glutathione S-transferase, C-terminal (InterPro:IPR004046), Glutathione S-transferase, C-terminal-like (InterPro:IPR010987), Glutathione S-transferase/chloride channel, C-terminal (InterPro:IPR017933), Glutathione S-transferase, N-terminal (InterPro:IPR004045), Thioredoxin-like fold (InterPro:IPR012336); BEST Arabidopsis thaliana protein match is: glutathione S-transferase tau 7 (TAIR:AT2G29420.1); Has 7045 Blast hits to 7029 proteins in 1100 species: Archae - 0; Bacteria - 3564; Metazoa - 831; Fungi - 183; Plants - 2012; Viruses - 0; Other Eukaryotes - 455 (source: NCBI BLink). & (gnl|cdd|35627 : 208.0) no description available & (q03662|gstx1_tobac : 194.0) Probable glutathione S-transferase (EC 2.5.1.18) (Auxin-induced protein PGNT1/PCNT110) - Nicotiana tabacum (Common tobacco) & (gnl|cdd|48112 : 157.0) no description available & (reliability: 440.0) & (original description: no original description)'	'10.3.3.3':'Redox homeostasis.glutathione-based redox regulation.glutathione S-transferase activities.class tau glutathione S-transferase':'class tau glutathione S-transferase'
Sbi_jg26757.t1	ptg000008l	4074982	4079956	-	268	PIN1D_ORYSJ	Probable auxin efflux carrier component 1d, OsPIN1d	Oryza sativa subsp. japonica (Rice)	558	189	5.05e-55	A0A803M9V9_CHEQI	Uncharacterized protein	Chenopodium quinoa (Quinoa)	278	293	3.29e-96	XP_021761971.1	probable auxin efflux carrier component 1b	Chenopodium quinoa	426	292	1.73e-93	K13947	auxin efflux carrier family protein	endoplasmic reticulum [GO:0005783]; integral component of membrane [GO:0016021]; plasma membrane [GO:0005886]; auxin efflux transmembrane transporter activity [GO:0010329]; auxin export across the plasma membrane [GO:0010315]; auxin homeostasis [GO:0010252]; auxin polar transport [GO:0009926]; auxin-activated signaling pathway [GO:0009734]	auxin export across the plasma membrane [GO:0010315]; auxin homeostasis [GO:0010252]; auxin polar transport [GO:0009926]; auxin-activated signaling pathway [GO:0009734]	auxin efflux transmembrane transporter activity [GO:0010329]	endoplasmic reticulum [GO:0005783]; integral component of membrane [GO:0016021]; plasma membrane [GO:0005886]	GO:0005783; GO:0005886; GO:0009734; GO:0009926; GO:0010252; GO:0010315; GO:0010329; GO:0016021	IPR004776;IPR033526	Membrane transport protein;Auxin efflux carrier component 2	GO:0016021;GO:0055085;GO:0010315;GO:0010329	'17.2.2':'hormone metabolism.auxin.signal transduction':'(q67ul3|pin1c_orysa : 169.0) Probable auxin efflux carrier component 1c (OsPIN1c) - Oryza sativa (Rice) & (at5g57090 : 167.0) Encodes an auxin efflux carrier that is similar to bacterial membrane transporters. Root-specific role in the transport of auxin. Acts downstream of CTR1 and ethylene biosynthesis, in the same pathway as EIN2 and AUX1, and independent from EIN3 and EIN5/AIN1 pathway. In the root, the protein localizes apically in epidermal and lateral root cap cells and predominantly basally in cortical cells. Functions may be regulated by phosphorylation status. EIR1 expression is induced by brassinolide treatment in the brassinosteroid-insensitive br1 mutant. Gravistimulation resulted in asymmetric PIN2 distribution, with more protein degraded at the upper side of the gravistimulated root. Protein turnover is affected by the proteasome and by endosomal cycling. Plasma membrane-localized PIN proteins mediate a saturable efflux of auxin. PINs mediate auxin efflux from mammalian and yeast cells without needing additional plant-specific factors. The action of PINs in auxin efflux is distinct from PGPs, rate-limiting, specific to auxins and sensitive to auxin transport inhibitors. Membrane sterol composition is essential for the acquisition of PIN2 polarity.; ETHYLENE INSENSITIVE ROOT 1 (EIR1); CONTAINS InterPro DOMAIN/s: Auxin efflux carrier, subgroup (InterPro:IPR014024), Auxin efflux carrier (InterPro:IPR004776); BEST Arabidopsis thaliana protein match is: Auxin efflux carrier family protein (TAIR:AT2G01420.2); Has 30201 Blast hits to 17322 proteins in 780 species: Archae - 12; Bacteria - 1396; Metazoa - 17338; Fungi - 3422; Plants - 5037; Viruses - 0; Other Eukaryotes - 2996 (source: NCBI BLink). & (gnl|cdd|86363 : 111.0) no description available & (reliability: 334.0) & (original description: no original description)'	'11.2.4.1.1':'Phytohormone action.auxin.transport.polar auxin transport system.auxin transporter (PIN)':'auxin transporter (PIN)'| '24.2.5.2.1':'Solute transport.carrier-mediated transport.BART superfamily.AEC family.auxin efflux transporter (PIN)':'auxin efflux transporter (PIN)'
Sbi_jg26758.t1	ptg000008l	4083464	4089200	-	384	PIN1D_ORYSJ	Probable auxin efflux carrier component 1d, OsPIN1d	Oryza sativa subsp. japonica (Rice)	558	246	3.99e-75	A0A803MSB3_CHEQI	Auxin efflux carrier component	Chenopodium quinoa (Quinoa)	359	479	1.74e-166	XP_010686764.1	PREDICTED: probable auxin efflux carrier component 1b isoform X1	Beta vulgaris subsp. vulgaris	419	490	1.53e-169	K13947	auxin efflux carrier family protein	endoplasmic reticulum [GO:0005783]; integral component of membrane [GO:0016021]; plasma membrane [GO:0005886]; auxin efflux transmembrane transporter activity [GO:0010329]; auxin export across the plasma membrane [GO:0010315]; auxin homeostasis [GO:0010252]; auxin polar transport [GO:0009926]; auxin-activated signaling pathway [GO:0009734]	auxin export across the plasma membrane [GO:0010315]; auxin homeostasis [GO:0010252]; auxin polar transport [GO:0009926]; auxin-activated signaling pathway [GO:0009734]	auxin efflux transmembrane transporter activity [GO:0010329]	endoplasmic reticulum [GO:0005783]; integral component of membrane [GO:0016021]; plasma membrane [GO:0005886]	GO:0005783; GO:0005886; GO:0009734; GO:0009926; GO:0010252; GO:0010315; GO:0010329; GO:0016021	IPR004776;IPR014024;IPR036259;IPR033526	Membrane transport protein;Auxin efflux carrier, plant type;MFS transporter superfamily;Auxin efflux carrier component 2	GO:0016021;GO:0055085;GO:0010315;GO:0010329	'17.2.2':'hormone metabolism.auxin.signal transduction':'(q5vp70|pin3a_orysa : 225.0) Probable auxin efflux carrier component 3a (OsPIN3a) - Oryza sativa (Rice) & (at5g57090 : 224.0) Encodes an auxin efflux carrier that is similar to bacterial membrane transporters. Root-specific role in the transport of auxin. Acts downstream of CTR1 and ethylene biosynthesis, in the same pathway as EIN2 and AUX1, and independent from EIN3 and EIN5/AIN1 pathway. In the root, the protein localizes apically in epidermal and lateral root cap cells and predominantly basally in cortical cells. Functions may be regulated by phosphorylation status. EIR1 expression is induced by brassinolide treatment in the brassinosteroid-insensitive br1 mutant. Gravistimulation resulted in asymmetric PIN2 distribution, with more protein degraded at the upper side of the gravistimulated root. Protein turnover is affected by the proteasome and by endosomal cycling. Plasma membrane-localized PIN proteins mediate a saturable efflux of auxin. PINs mediate auxin efflux from mammalian and yeast cells without needing additional plant-specific factors. The action of PINs in auxin efflux is distinct from PGPs, rate-limiting, specific to auxins and sensitive to auxin transport inhibitors. Membrane sterol composition is essential for the acquisition of PIN2 polarity.; ETHYLENE INSENSITIVE ROOT 1 (EIR1); CONTAINS InterPro DOMAIN/s: Auxin efflux carrier, subgroup (InterPro:IPR014024), Auxin efflux carrier (InterPro:IPR004776); BEST Arabidopsis thaliana protein match is: Auxin efflux carrier family protein (TAIR:AT2G01420.2); Has 30201 Blast hits to 17322 proteins in 780 species: Archae - 12; Bacteria - 1396; Metazoa - 17338; Fungi - 3422; Plants - 5037; Viruses - 0; Other Eukaryotes - 2996 (source: NCBI BLink). & (gnl|cdd|86363 : 143.0) no description available & (reliability: 448.0) & (original description: no original description)'	'11.2.4.1.1':'Phytohormone action.auxin.transport.polar auxin transport system.auxin transporter (PIN)':'auxin transporter (PIN)'| '24.2.5.2.1':'Solute transport.carrier-mediated transport.BART superfamily.AEC family.auxin efflux transporter (PIN)':'auxin efflux transporter (PIN)'
Sbi_jg26759.t1	ptg000008l	4095739	4105260	-	443	BYST_ARATH	Bystin (Essential nuclear protein 1, AtEnp1)	Arabidopsis thaliana (Mouse-ear cress)	444	473	2.51e-164	A0A0J8B855_BETVV	Uncharacterized protein	Beta vulgaris subsp. vulgaris (Beet)	447	695	0	XP_010666385.1	PREDICTED: bystin-like	Beta vulgaris subsp. vulgaris	451	696	0	K14797	essential nuclear protein 1	cytoplasm [GO:0005737]; nucleolus [GO:0005730]; nucleoplasm [GO:0005654]; preribosome, small subunit precursor [GO:0030688]; snoRNA binding [GO:0030515]; embryo sac development [GO:0009553]; pollen development [GO:0009555]; rRNA processing [GO:0006364]	embryo sac development [GO:0009553]; pollen development [GO:0009555]; rRNA processing [GO:0006364]	snoRNA binding [GO:0030515]	cytoplasm [GO:0005737]; nucleolus [GO:0005730]; nucleoplasm [GO:0005654]; preribosome, small subunit precursor [GO:0030688]	GO:0005654; GO:0005730; GO:0005737; GO:0006364; GO:0009553; GO:0009555; GO:0030515; GO:0030688	IPR007955	Bystin		'35.1':'not assigned.no ontology':'(at1g31660 : 439.0) CONTAINS InterPro DOMAIN/s: Bystin (InterPro:IPR007955); Has 475 Blast hits to 467 proteins in 210 species: Archae - 0; Bacteria - 9; Metazoa - 155; Fungi - 139; Plants - 55; Viruses - 0; Other Eukaryotes - 117 (source: NCBI BLink). & (gnl|cdd|39075 : 427.0) no description available & (gnl|cdd|68848 : 376.0) no description available & (reliability: 878.0) & (original description: no original description)'	'17.1.3.2.1.5':'Protein biosynthesis.ribosome biogenesis.small ribosomal subunit (SSU).SSU processome.pre-40S ribosomal subunit nuclear assembly.assembly factor (ENP1)':'SSU processome assembly factor (ENP1)'
Sbi_jg26760.t1	ptg000008l	4113608	4119943	+	595	HC173_ARATH	Protein HIGH CHLOROPHYLL FLUORESCENCE PHENOTYPE 173, chloroplastic	Arabidopsis thaliana (Mouse-ear cress)	598	829	0	A0A0K9QTV4_SPIOL	Uncharacterized protein	Spinacia oleracea (Spinach)	592	1029	0	XP_021835005.1	uncharacterized protein LOC110774737	Spinacia oleracea	592	1029	0			chloroplast [GO:0009507]; chloroplast envelope [GO:0009941]; chloroplast membrane [GO:0031969]; chloroplast stroma [GO:0009570]; chloroplast thylakoid membrane [GO:0009535]; photosystem II [GO:0009523]; thylakoid membrane [GO:0042651]; mRNA binding [GO:0003729]; RNA binding [GO:0003723]; photosystem II assembly [GO:0010207]; translational initiation [GO:0006413]	photosystem II assembly [GO:0010207]; translational initiation [GO:0006413]	mRNA binding [GO:0003729]; RNA binding [GO:0003723]	chloroplast [GO:0009507]; chloroplast envelope [GO:0009941]; chloroplast membrane [GO:0031969]; chloroplast stroma [GO:0009570]; chloroplast thylakoid membrane [GO:0009535]; photosystem II [GO:0009523]; thylakoid membrane [GO:0042651]	GO:0003723; GO:0003729; GO:0006413; GO:0009507; GO:0009523; GO:0009535; GO:0009570; GO:0009941; GO:0010207; GO:0031969; GO:0042651	IPR013857;IPR036291;IPR008979;IPR016040			'35.2':'not assigned.unknown':'(at1g16720 : 802.0) Encodes HCF173, a protein with weak similarities to the superfamily of the short-chain dehydrogenases/reductases. HCF173 is involved in the initiation of translation of the psbA mRNA. Mutants shows a high chlorophyll fluorescence phenotype (hcf) and are severely affected in the accumulation of PSII subunits. The protein HCF173 is localized in the chloroplast, where it is mainly associated with the membrane system and is part of a higher molecular weight complex with psbA mRNA as a component of this complex.; high chlorophyll fluorescence phenotype 173 (HCF173); FUNCTIONS IN: binding, catalytic activity; INVOLVED IN: photosystem II assembly, translational initiation; LOCATED IN: chloroplast, chloroplast envelope; EXPRESSED IN: 23 plant structures; EXPRESSED DURING: 13 growth stages; CONTAINS InterPro DOMAIN/s: NAD(P)-binding domain (InterPro:IPR016040), NADH:ubiquinone oxidoreductase intermediate-associated protein 30 (InterPro:IPR013857), NmrA-like (InterPro:IPR008030); BEST Arabidopsis thaliana protein match is: NAD(P)-binding Rossmann-fold superfamily protein (TAIR:AT4G18810.2); Has 1950 Blast hits to 1792 proteins in 453 species: Archae - 27; Bacteria - 1263; Metazoa - 9; Fungi - 6; Plants - 464; Viruses - 0; Other Eukaryotes - 181 (source: NCBI BLink). & (gnl|cdd|36417 : 193.0) no description available & (gnl|cdd|87565 : 92.2) no description available & (reliability: 1604.0) & (original description: no original description)'	'1.1.1.3.17':'Photosynthesis.photophosphorylation.photosystem II.assembly.psbA-translation activator (HCF173)':'protein involved in PS-II assembly (HCF173)'
Sbi_jg26761.t1	ptg000008l	4120940	4121796	+	181							A0A803KQJ9_CHEQI	Uncharacterized protein	Chenopodium quinoa (Quinoa)	170	242	2.91e-79	XP_021720265.1	uncharacterized protein LOC110687926	Chenopodium quinoa	170	242	6.5e-79											'35.2':'not assigned.unknown':'(at1g78995 : 127.0) unknown protein; Has 30201 Blast hits to 17322 proteins in 780 species: Archae - 12; Bacteria - 1396; Metazoa - 17338; Fungi - 3422; Plants - 5037; Viruses - 0; Other Eukaryotes - 2996 (source: NCBI BLink). & (reliability: 254.0) & (original description: no original description)'	'35.2':'not assigned.not annotated':' no hits & (original description: none)'
Sbi_jg26762.t1	ptg000008l	4122367	4128124	-	560	RGAP7_ARATH	Rho GTPase-activating protein 7 (Rho-type GTPase-activating protein 7)	Arabidopsis thaliana (Mouse-ear cress)	870	53.5	4.74e-06	A0A803KQK0_CHEQI	Uncharacterized protein	Chenopodium quinoa (Quinoa)	561	926	0	XP_021720263.1	uncharacterized protein LOC110687924 isoform X1	Chenopodium quinoa	553	946	0			chloroplast thylakoid membrane [GO:0009535]; cytoplasm [GO:0005737]; plasma membrane [GO:0005886]; GTPase activator activity [GO:0005096]; cell plate formation involved in plant-type cell wall biogenesis [GO:0009920]; signal transduction [GO:0007165]	cell plate formation involved in plant-type cell wall biogenesis [GO:0009920]; signal transduction [GO:0007165]	GTPase activator activity [GO:0005096]	chloroplast thylakoid membrane [GO:0009535]; cytoplasm [GO:0005737]; plasma membrane [GO:0005886]	GO:0005096; GO:0005737; GO:0005886; GO:0007165; GO:0009535; GO:0009920	IPR006869;IPR025757	Domain of unknown function DUF547		'27.3.27':'RNA.regulation of transcription.NAC domain transcription factor family':'(at3g13000 : 521.0) Protein of unknown function, DUF547; FUNCTIONS IN: sequence-specific DNA binding transcription factor activity; INVOLVED IN: regulation of transcription; LOCATED IN: vacuole; EXPRESSED IN: 22 plant structures; EXPRESSED DURING: 13 growth stages; CONTAINS InterPro DOMAIN/s: Protein of unknown function DUF547 (InterPro:IPR006869); BEST Arabidopsis thaliana protein match is: Protein of unknown function, DUF547 (TAIR:AT1G16750.1); Has 35333 Blast hits to 34131 proteins in 2444 species: Archae - 798; Bacteria - 22429; Metazoa - 974; Fungi - 991; Plants - 531; Viruses - 0; Other Eukaryotes - 9610 (source: NCBI BLink). & (gnl|cdd|68359 : 181.0) no description available & (reliability: 1042.0) & (original description: no original description)'	'35.2':'not assigned.not annotated':' no hits & (original description: none)'
Sbi_jg26763.t1	ptg000008l	4138164	4141137	-	491	PHL6_ARATH	Myb family transcription factor PHL6 (Protein PHR1-LIKE 6)	Arabidopsis thaliana (Mouse-ear cress)	449	326	6.79e-106	A0A803KQK1_CHEQI	HTH myb-type domain-containing protein	Chenopodium quinoa (Quinoa)	462	620	0	XP_010696145.1	PREDICTED: myb family transcription factor PHL6	Beta vulgaris subsp. vulgaris	457	625	0			nucleus [GO:0005634]; DNA binding [GO:0003677]; DNA-binding transcription factor activity [GO:0003700]; regulation of transcription, DNA-templated [GO:0006355]	regulation of transcription, DNA-templated [GO:0006355]	DNA binding [GO:0003677]; DNA-binding transcription factor activity [GO:0003700]	nucleus [GO:0005634]	GO:0003677; GO:0003700; GO:0005634; GO:0006355	IPR009057;IPR006447;IPR017930;IPR044848;IPR025756	Myb domain, plants;Myb domain	GO:0003677;GO:0003700	'27.3.20':'RNA.regulation of transcription.G2-like transcription factor family, GARP':'(at3g13040 : 237.0) myb-like HTH transcriptional regulator family protein; CONTAINS InterPro DOMAIN/s: Homeodomain-like (InterPro:IPR009057), Myb, DNA-binding (InterPro:IPR014778), HTH transcriptional regulator, Myb-type, DNA-binding (InterPro:IPR017930), Myb-like DNA-binding domain, SHAQKYF class (InterPro:IPR006447), Homeodomain-related (InterPro:IPR012287); BEST Arabidopsis thaliana protein match is: phosphate starvation response 1 (TAIR:AT4G28610.1); Has 35333 Blast hits to 34131 proteins in 2444 species: Archae - 798; Bacteria - 22429; Metazoa - 974; Fungi - 991; Plants - 531; Viruses - 0; Other Eukaryotes - 9610 (source: NCBI BLink). & (reliability: 474.0) & (original description: no original description)'	'15.5.2.3':'RNA biosynthesis.transcriptional regulation.MYB transcription factor superfamily.transcription factor (GARP)':'G2-like GARP transcription factor'
Sbi_jg26764.t1	ptg000008l	4164506	4177829	+	600	OCT7_ARATH	Organic cation/carnitine transporter 7, AtOCT7	Arabidopsis thaliana (Mouse-ear cress)	500	598	0	A0A0K9R628_SPIOL	MFS domain-containing protein	Spinacia oleracea (Spinach)	496	776	0	XP_010696144.1	PREDICTED: organic cation/carnitine transporter 7	Beta vulgaris subsp. vulgaris	502	822	0	K06258	MFS transporter, VNT family, synaptic vesicle glycoprotein 2	integral component of membrane [GO:0016021]; plasma membrane [GO:0005886]; ATP binding [GO:0005524]; N-methylnicotinate transmembrane transporter activity [GO:0090417]; nicotinate transmembrane transporter activity [GO:0090416]; N-methylnicotinate transport [GO:2001143]; nicotinate transport [GO:2001142]	N-methylnicotinate transport [GO:2001143]; nicotinate transport [GO:2001142]	ATP binding [GO:0005524]; N-methylnicotinate transmembrane transporter activity [GO:0090417]; nicotinate transmembrane transporter activity [GO:0090416]	integral component of membrane [GO:0016021]; plasma membrane [GO:0005886]	GO:0005524; GO:0005886; GO:0016021; GO:0090416; GO:0090417; GO:2001142; GO:2001143	IPR005829;IPR020846;IPR005828;IPR036259	Sugar transporter, conserved site;Major facilitator superfamily domain;MFS transporter superfamily	GO:0016021;GO:0022857;GO:0055085	'34.99':'transport.misc':'(at3g13050 : 533.0) Major facilitator superfamily protein; FUNCTIONS IN: carbohydrate transmembrane transporter activity, transporter activity, sugar:hydrogen symporter activity; INVOLVED IN: transport, transmembrane transport; LOCATED IN: integral to membrane, membrane; EXPRESSED IN: 9 plant structures; EXPRESSED DURING: L mature pollen stage, M germinated pollen stage, 4 anthesis, petal differentiation and expansion stage; CONTAINS InterPro DOMAIN/s: Sugar transporter, conserved site (InterPro:IPR005829), Major facilitator superfamily (InterPro:IPR020846), General substrate transporter (InterPro:IPR005828), Major facilitator superfamily, general substrate transporter (InterPro:IPR016196); BEST Arabidopsis thaliana protein match is: organic cation/carnitine transporter4 (TAIR:AT3G20660.1); Has 38439 Blast hits to 37687 proteins in 2363 species: Archae - 738; Bacteria - 22281; Metazoa - 5017; Fungi - 6515; Plants - 2234; Viruses - 0; Other Eukaryotes - 1654 (source: NCBI BLink). & (gnl|cdd|35474 : 515.0) no description available & (gnl|cdd|84502 : 146.0) no description available & (reliability: 1066.0) & (original description: no original description)'	'24.2.2.3.1':'Solute transport.carrier-mediated transport.MFS superfamily.OCT family.nicotinate transporter (NiaP)':'nicotinate transporter (NiaP)'
Sbi_jg26765.t1	ptg000008l	4181331	4187971	+	352	STAR7_HUMAN	StAR-related lipid transfer protein 7, mitochondrial (Gestational trophoblastic tumor protein 1) (START domain-containing protein 7, StARD7)	Homo sapiens (Human)	370	56.6	1.14e-07	A0A0K9R4F9_SPIOL	START domain-containing protein	Spinacia oleracea (Spinach)	400	543	0	XP_021834950.1	stAR-related lipid transfer protein 7, mitochondrial	Spinacia oleracea	400	543	0			mitochondrial outer membrane [GO:0005741]; lipid binding [GO:0008289]		lipid binding [GO:0008289]	mitochondrial outer membrane [GO:0005741]	GO:0005741; GO:0008289	IPR002913;IPR023393	START domain	GO:0008289	'30.9':'signalling.lipids':'(at3g13062 : 386.0) Polyketide cyclase/dehydrase and lipid transport superfamily protein; CONTAINS InterPro DOMAIN/s: Lipid-binding START (InterPro:IPR002913); BEST Arabidopsis thaliana protein match is: Polyketide cyclase/dehydrase and lipid transport superfamily protein (TAIR:AT1G55960.1); Has 323 Blast hits to 323 proteins in 61 species: Archae - 0; Bacteria - 0; Metazoa - 142; Fungi - 0; Plants - 155; Viruses - 0; Other Eukaryotes - 26 (source: NCBI BLink). & (gnl|cdd|37972 : 205.0) no description available & (gnl|cdd|29139 : 110.0) no description available & (reliability: 726.0) & (original description: no original description)'	'35.2':'not assigned.not annotated':' no hits & (original description: none)'
Sbi_jg26766.t1	ptg000008l	4192834	4204122	+	687	SRF5_ARATH	Protein STRUBBELIG-RECEPTOR FAMILY 5 (Leucine-rich repeat receptor kinase-like protein SRF5)	Arabidopsis thaliana (Mouse-ear cress)	699	736	0	A0A0K9R6G6_SPIOL	Protein kinase domain-containing protein	Spinacia oleracea (Spinach)	676	1038	0	XP_010696137.1	PREDICTED: protein STRUBBELIG-RECEPTOR FAMILY 5 isoform X1	Beta vulgaris subsp. vulgaris	688	1109	0			integral component of membrane [GO:0016021]; plasma membrane [GO:0005886]; ATP binding [GO:0005524]; transmembrane receptor protein tyrosine kinase activity [GO:0004714]; protein phosphorylation [GO:0006468]	protein phosphorylation [GO:0006468]	ATP binding [GO:0005524]; transmembrane receptor protein tyrosine kinase activity [GO:0004714]	integral component of membrane [GO:0016021]; plasma membrane [GO:0005886]	GO:0004714; GO:0005524; GO:0005886; GO:0006468; GO:0016021	IPR000719;IPR045271;IPR001611;IPR032675;IPR013210;IPR011009	Protein kinase domain	GO:0004672;GO:0005524;GO:0006468;GO:0004714;GO:0005515	'30.2.5':'signalling.receptor kinases.leucine rich repeat V':'(at1g78980 : 638.0) STRUBBELIG-receptor family 5 (SRF5); FUNCTIONS IN: protein serine/threonine kinase activity, kinase activity, ATP binding; INVOLVED IN: transmembrane receptor protein tyrosine kinase signaling pathway, protein amino acid phosphorylation; LOCATED IN: endomembrane system; EXPRESSED IN: 7 plant structures; EXPRESSED DURING: L mature pollen stage, M germinated pollen stage, 4 anthesis, petal differentiation and expansion stage; CONTAINS InterPro DOMAIN/s: Serine/threonine-protein kinase domain (InterPro:IPR002290), Leucine-rich repeat (InterPro:IPR001611), Leucine-rich repeat-containing N-terminal domain, type 2 (InterPro:IPR013210), Serine/threonine-protein kinase-like domain (InterPro:IPR017442), Protein kinase-like domain (InterPro:IPR011009), Protein kinase, catalytic domain (InterPro:IPR000719), Leucine-rich repeat, typical subtype (InterPro:IPR003591), Tyrosine-protein kinase, catalytic domain (InterPro:IPR020635); BEST Arabidopsis thaliana protein match is: STRUBBELIG-receptor family 4 (TAIR:AT3G13065.1); Has 170876 Blast hits to 124647 proteins in 4182 species: Archae - 145; Bacteria - 15263; Metazoa - 50770; Fungi - 9097; Plants - 76380; Viruses - 385; Other Eukaryotes - 18836 (source: NCBI BLink). & (gnl|cdd|36401 : 276.0) no description available & (q8l4h4|nork_medtr : 185.0) Nodulation receptor kinase precursor (EC 2.7.11.1) (Does not make infections protein 2) (Symbiosis receptor-like kinase) (MtSYMRK) - Medicago truncatula (Barrel medic) & (gnl|cdd|29142 : 162.0) no description available & (reliability: 1276.0) & (original description: no original description)'	'18.4.1.5':'Protein modification.phosphorylation.TKL protein kinase superfamily.protein kinase (LRR-V)':'protein kinase (LRR-V)'
Sbi_jg26767.t1	ptg000008l	4208385	4223797	+	763	BAMS_BETPL	Beta-amyrin synthase, EC 5.4.99.39	Betula platyphylla (Asian white birch)	779	1307	0	A0A0K9R4G8_SPIOL	Terpene cyclase/mutase family member, EC 5.4.99.-	Spinacia oleracea (Spinach)	763	1465	0	KNA14396.1	hypothetical protein SOVF_107620	Spinacia oleracea	763	1465	0	K15813	beta-amyrin synthase [EC:5.4.99.39]	lipid droplet [GO:0005811]; beta-amyrin synthase activity [GO:0042300]; pentacyclic triterpenoid biosynthetic process [GO:0019745]	pentacyclic triterpenoid biosynthetic process [GO:0019745]	beta-amyrin synthase activity [GO:0042300]	lipid droplet [GO:0005811]	GO:0005811; GO:0019745; GO:0042300	IPR032697;IPR032696;IPR008930;IPR018333	Squalene cyclase	GO:0005811;GO:0016104;GO:0016866	'16.1':'secondary metabolism.isoprenoids':'(gnl|cdd|35718 : 1250.0) no description available & (at1g78950 : 1177.0) Terpenoid cyclases family protein; CONTAINS InterPro DOMAIN/s: Terpene synthase, conserved site (InterPro:IPR002365), Squalene cyclase (InterPro:IPR018333), Terpenoid cylases/protein prenyltransferase alpha-alpha toroid (InterPro:IPR008930), Prenyltransferase/squalene oxidase (InterPro:IPR001330); BEST Arabidopsis thaliana protein match is: camelliol C synthase 1 (TAIR:AT1G78955.1); Has 2107 Blast hits to 2005 proteins in 574 species: Archae - 6; Bacteria - 886; Metazoa - 160; Fungi - 240; Plants - 609; Viruses - 0; Other Eukaryotes - 206 (source: NCBI BLink). & (gnl|cdd|29791 : 818.0) no description available & (reliability: 2332.0) & (original description: no original description)'| '16.1.5':'secondary metabolism.isoprenoids.terpenoids':'(gnl|cdd|35718 : 1250.0) no description available & (at1g78950 : 1177.0) Terpenoid cyclases family protein; CONTAINS InterPro DOMAIN/s: Terpene synthase, conserved site (InterPro:IPR002365), Squalene cyclase (InterPro:IPR018333), Terpenoid cylases/protein prenyltransferase alpha-alpha toroid (InterPro:IPR008930), Prenyltransferase/squalene oxidase (InterPro:IPR001330); BEST Arabidopsis thaliana protein match is: camelliol C synthase 1 (TAIR:AT1G78955.1); Has 2107 Blast hits to 2005 proteins in 574 species: Archae - 6; Bacteria - 886; Metazoa - 160; Fungi - 240; Plants - 609; Viruses - 0; Other Eukaryotes - 206 (source: NCBI BLink). & (gnl|cdd|29791 : 818.0) no description available & (reliability: 2354.0) & (original description: no original description)'	'9.1.4.3':'Secondary metabolism.terpenoids.terpene biosynthesis.triterpenoid synthase':'triterpenoid synthase'
Sbi_jg26768.t1	ptg000008l	4227571	4231574	+	1210							A0A803L500_CHEQI	Uncharacterized protein	Chenopodium quinoa (Quinoa)	813	141	2.27e-30	XP_010681570.1	PREDICTED: uncharacterized protein LOC104896515	Beta vulgaris subsp. vulgaris	909	150	1.46e-32											'35.2':'not assigned.unknown':' no hits & (original description: no original description)'	'35.2':'not assigned.not annotated':' no hits & (original description: none)'
Sbi_jg26769.t1	ptg000008l	4241362	4243401	+	99																													'35.2':'not assigned.unknown':' no hits & (original description: no original description)'	'35.2':'not assigned.not annotated':' no hits & (original description: none)'
Sbi_jg26770.t1	ptg000008l	4246512	4250942	-	490	C7A94_KALSE	Beta-amyrin 28-monooxygenase, EC 1.14.14.126 (Cytochrome P450 716A94)	Kalopanax septemlobus (Castor aralia) (Acanthopanax septemlobus)	481	739	0	A0A090AV67_BETVU	Cytochrome P450 monooxygenase CYP716A49	Beta vulgaris (Sugar beet)	483	840	0	XP_021834918.1	beta-amyrin 28-oxidase-like	Spinacia oleracea	483	847	0	K20667	beta-amyrin 28-monooxygenase [EC:1.14.14.126]	integral component of membrane [GO:0016021]; heme binding [GO:0020037]; iron ion binding [GO:0005506]; oxidoreductase activity, acting on paired donors, with incorporation or reduction of molecular oxygen, reduced flavin or flavoprotein as one donor, and incorporation of one atom of oxygen [GO:0016712]; ursolic aldehyde 28-monooxygenase activity [GO:0102374]; uvaol dehydrogenase activity [GO:0102373]; saponin metabolic process [GO:0016134]	saponin metabolic process [GO:0016134]	heme binding [GO:0020037]; iron ion binding [GO:0005506]; oxidoreductase activity, acting on paired donors, with incorporation or reduction of molecular oxygen, reduced flavin or flavoprotein as one donor, and incorporation of one atom of oxygen [GO:0016712]; ursolic aldehyde 28-monooxygenase activity [GO:0102374]; uvaol dehydrogenase activity [GO:0102373]	integral component of membrane [GO:0016021]	GO:0005506; GO:0016021; GO:0016134; GO:0016712; GO:0020037; GO:0102373; GO:0102374	IPR017972;IPR001128;IPR036396;IPR002401	Cytochrome P450, conserved site;Cytochrome P450;Cytochrome P450 superfamily	GO:0005506;GO:0016705;GO:0004497;GO:0020037	'26.10':'misc.cytochrome P450':'(at5g36110 : 504.0) member of CYP716A; "cytochrome P450, family 716, subfamily A, polypeptide 1" (CYP716A1); FUNCTIONS IN: electron carrier activity, monooxygenase activity, iron ion binding, oxygen binding, heme binding; INVOLVED IN: oxidation reduction; LOCATED IN: endomembrane system; CONTAINS InterPro DOMAIN/s: Cytochrome P450 (InterPro:IPR001128), Cytochrome P450, conserved site (InterPro:IPR017972), Cytochrome P450, E-class, group I (InterPro:IPR002401); BEST Arabidopsis thaliana protein match is: cytochrome P450, family 716, subfamily A, polypeptide 2 (TAIR:AT5G36140.1); Has 1807 Blast hits to 1807 proteins in 277 species: Archae - 0; Bacteria - 0; Metazoa - 736; Fungi - 347; Plants - 385; Viruses - 0; Other Eukaryotes - 339 (source: NCBI BLink). & (gnl|cdd|35379 : 282.0) no description available & (gnl|cdd|32307 : 184.0) no description available & (q94iw5|c90d2_orysa : 172.0) Cytochrome P450 90D2 (EC 1.14.-.-) (C6-oxidase) - Oryza sativa (Rice) & (reliability: 1008.0) & (original description: no original description)'	'50.1.13':'Enzyme classification.EC_1 oxidoreductases.EC_1.14 oxidoreductase acting on paired donor with incorporation or reduction of molecular oxygen':'Beta-amyrin 28-monooxygenase OS=Vitis vinifera (sp|f6h9n6|c7a15_vitvi : 668.0) & Enzyme classification.EC_1 oxidoreductases.EC_1.14 oxidoreductase acting on paired donor with incorporation or reduction of molecular oxygen(50.1.13 : 171.4)'
Sbi_jg26771.t1	ptg000008l	4265187	4265462	-	92							A0A498JL32_MALDO	Uncharacterized protein	Malus domestica (Apple) (Pyrus malus)	160	57	7.1e-08	RXH95755.1	hypothetical protein DVH24_008255	Malus domestica	160	57	1.59e-07											'35.2':'not assigned.unknown':' no hits & (original description: no original description)'	'35.2':'not assigned.not annotated':' no hits & (original description: none)'
Sbi_jg26772.t1	ptg000008l	4267013	4267663	+	217							A0A0K9RCJ3_SPIOL	BZIP domain-containing protein	Spinacia oleracea (Spinach)	199	84	2.79e-16	XP_010680408.1	PREDICTED: protein FD isoform X2	Beta vulgaris subsp. vulgaris	239	98.6	4.02e-21											'35.2':'not assigned.unknown':' no hits & (original description: no original description)'	'28.1.3.1.2':'Plant reproduction.flowering.flowering modulation.FT-FD floral activator complex.co-activator component (FD/FDP)':'co-activator component (FD/FDP) of FT-FD floral activator complex'
Sbi_jg26773.t1	ptg000008l	4277355	4279992	+	635	PRK4_ARATH	Pollen receptor-like kinase 4, AtPRK4, EC 2.7.11.1	Arabidopsis thaliana (Mouse-ear cress)	679	574	0	A0A0K9R6G9_SPIOL	Protein kinase domain-containing protein	Spinacia oleracea (Spinach)	628	945	0	XP_010696133.1	PREDICTED: pollen receptor-like kinase 4	Beta vulgaris subsp. vulgaris	634	976	0			integral component of membrane [GO:0016021]; ATP binding [GO:0005524]; protein serine kinase activity [GO:0106310]; protein serine/threonine kinase activity [GO:0004674]; protein phosphorylation [GO:0006468]; regulation of pollen tube growth [GO:0080092]	protein phosphorylation [GO:0006468]; regulation of pollen tube growth [GO:0080092]	ATP binding [GO:0005524]; protein serine kinase activity [GO:0106310]; protein serine/threonine kinase activity [GO:0004674]	integral component of membrane [GO:0016021]	GO:0004674; GO:0005524; GO:0006468; GO:0016021; GO:0080092; GO:0106310	IPR001245;IPR032675;IPR011009;IPR001611;IPR013210;IPR000719	Protein kinase domain	GO:0004672;GO:0006468;GO:0005515;GO:0005524	'30.2.3':'signalling.receptor kinases.leucine rich repeat III':'(at3g20190 : 548.0) Leucine-rich repeat protein kinase family protein; FUNCTIONS IN: protein serine/threonine kinase activity, kinase activity, ATP binding; INVOLVED IN: transmembrane receptor protein tyrosine kinase signaling pathway, protein amino acid phosphorylation; EXPRESSED IN: 10 plant structures; EXPRESSED DURING: L mature pollen stage, M germinated pollen stage, 4 anthesis, C globular stage, petal differentiation and expansion stage; CONTAINS InterPro DOMAIN/s: Protein kinase, catalytic domain (InterPro:IPR000719), Leucine-rich repeat-containing N-terminal domain, type 2 (InterPro:IPR013210), Leucine-rich repeat (InterPro:IPR001611), Serine-threonine/tyrosine-protein kinase (InterPro:IPR001245), Protein kinase-like domain (InterPro:IPR011009); BEST Arabidopsis thaliana protein match is: Leucine-rich repeat protein kinase family protein (TAIR:AT1G50610.1); Has 87494 Blast hits to 62015 proteins in 2065 species: Archae - 68; Bacteria - 4014; Metazoa - 18186; Fungi - 3311; Plants - 53872; Viruses - 182; Other Eukaryotes - 7861 (source: NCBI BLink). & (gnl|cdd|36401 : 193.0) no description available & (q8lpb4|pskr_dauca : 179.0) Phytosulfokine receptor precursor (EC 2.7.11.1) (Phytosulfokine LRR receptor kinase) - Daucus carota (Carrot) & (gnl|cdd|88314 : 109.0) no description available & (reliability: 1096.0) & (original description: no original description)'	'18.4.1.3':'Protein modification.phosphorylation.TKL protein kinase superfamily.protein kinase (LRR-III)':'protein kinase (LRR-III)'
Sbi_jg26775.t1	ptg000008l	4280601	4286117	-	112																													'35.2':'not assigned.unknown':' no hits & (original description: no original description)'	'35.2':'not assigned.not annotated':' no hits & (original description: none)'
Sbi_jg26774.t1	ptg000008l	4282760	4286276	+	240	PUB35_ARATH	U-box domain-containing protein 35 (Plant U-box protein 35) [Includes: E3 ubiquitin ligase, EC 2.3.2.27 (RING-type E3 ubiquitin transferase); Serine/threonine-protein kinase, EC 2.7.11.- ]	Arabidopsis thaliana (Mouse-ear cress)	835	71.2	6.77e-13	A0A803KQL3_CHEQI	Protein kinase domain-containing protein	Chenopodium quinoa (Quinoa)	747	375	7.45e-123	XP_021761816.1	U-box domain-containing protein 52-like	Chenopodium quinoa	797	375	4.1e-122			ATP binding [GO:0005524]; protein serine kinase activity [GO:0106310]; protein serine/threonine kinase activity [GO:0004674]; ubiquitin-protein transferase activity [GO:0004842]; protein phosphorylation [GO:0006468]	protein phosphorylation [GO:0006468]	ATP binding [GO:0005524]; protein serine kinase activity [GO:0106310]; protein serine/threonine kinase activity [GO:0004674]; ubiquitin-protein transferase activity [GO:0004842]		GO:0004674; GO:0004842; GO:0005524; GO:0006468; GO:0106310	IPR014729;IPR006016	UspA		'29.4.1.59':'protein.postranslational modification.kinase.receptor like cytoplasmatic kinase IX':'(at3g20200 : 181.0) Protein kinase protein with adenine nucleotide alpha hydrolases-like domain; FUNCTIONS IN: protein serine/threonine kinase activity, protein kinase activity, kinase activity, ATP binding; INVOLVED IN: protein amino acid phosphorylation, response to stress; LOCATED IN: cellular_component unknown; EXPRESSED IN: male gametophyte, flower, pollen tube; EXPRESSED DURING: L mature pollen stage, M germinated pollen stage, 4 anthesis; CONTAINS InterPro DOMAIN/s: Rossmann-like alpha/beta/alpha sandwich fold (InterPro:IPR014729), UspA (InterPro:IPR006016), Protein kinase, catalytic domain (InterPro:IPR000719), Serine-threonine/tyrosine-protein kinase (InterPro:IPR001245), Protein kinase-like domain (InterPro:IPR011009), Serine/threonine-protein kinase, active site (InterPro:IPR008271); BEST Arabidopsis thaliana protein match is: Protein kinase protein with adenine nucleotide alpha hydrolases-like domain (TAIR:AT1G16760.1); Has 113274 Blast hits to 111719 proteins in 4667 species: Archae - 115; Bacteria - 13449; Metazoa - 41561; Fungi - 9228; Plants - 32231; Viruses - 306; Other Eukaryotes - 16384 (source: NCBI BLink). & (gnl|cdd|30176 : 162.0) no description available & (reliability: 362.0) & (original description: no original description)'	'18.4.1.39.2':'Protein modification.phosphorylation.TKL protein kinase superfamily.RLCK-IX receptor-like protein kinase families.receptor-like protein kinase (RLCK-IXb)':'receptor-like protein kinase (RLCK-IXb)'
Sbi_jg26776.t1	ptg000008l	4286570	4288181	+	239	PUB35_ARATH	U-box domain-containing protein 35 (Plant U-box protein 35) [Includes: E3 ubiquitin ligase, EC 2.3.2.27 (RING-type E3 ubiquitin transferase); Serine/threonine-protein kinase, EC 2.7.11.- ]	Arabidopsis thaliana (Mouse-ear cress)	835	84.3	1.9e-17	A0A803M9X5_CHEQI	Protein kinase domain-containing protein	Chenopodium quinoa (Quinoa)	744	359	1.53e-116	XP_021761816.1	U-box domain-containing protein 52-like	Chenopodium quinoa	797	360	6.32e-116			ATP binding [GO:0005524]; protein serine kinase activity [GO:0106310]; protein serine/threonine kinase activity [GO:0004674]; ubiquitin-protein transferase activity [GO:0004842]; protein phosphorylation [GO:0006468]	protein phosphorylation [GO:0006468]	ATP binding [GO:0005524]; protein serine kinase activity [GO:0106310]; protein serine/threonine kinase activity [GO:0004674]; ubiquitin-protein transferase activity [GO:0004842]		GO:0004674; GO:0004842; GO:0005524; GO:0006468; GO:0106310	IPR011009;IPR000719	Protein kinase domain	GO:0004672;GO:0005524;GO:0006468	'29.4.1.59':'protein.postranslational modification.kinase.receptor like cytoplasmatic kinase IX':'(at1g78940 : 169.0) Protein kinase protein with adenine nucleotide alpha hydrolases-like domain; FUNCTIONS IN: kinase activity; INVOLVED IN: protein amino acid phosphorylation, response to stress; EXPRESSED IN: 12 plant structures; EXPRESSED DURING: 8 growth stages; CONTAINS InterPro DOMAIN/s: UspA (InterPro:IPR006016), Serine/threonine-protein kinase domain (InterPro:IPR002290), Serine-threonine/tyrosine-protein kinase (InterPro:IPR001245), Serine/threonine-protein kinase, active site (InterPro:IPR008271), Protein kinase-like domain (InterPro:IPR011009), Rossmann-like alpha/beta/alpha sandwich fold (InterPro:IPR014729), Protein kinase, catalytic domain (InterPro:IPR000719), Tyrosine-protein kinase, catalytic domain (InterPro:IPR020635); BEST Arabidopsis thaliana protein match is: Protein kinase protein with adenine nucleotide alpha hydrolases-like domain (TAIR:AT1G16760.1). & (reliability: 338.0) & (original description: no original description)'	'18.4.1.39.2':'Protein modification.phosphorylation.TKL protein kinase superfamily.RLCK-IX receptor-like protein kinase families.receptor-like protein kinase (RLCK-IXb)':'receptor-like protein kinase (RLCK-IXb)'
Sbi_jg26777.t1	ptg000008l	4289100	4291630	+	265	PUB52_ARATH	U-box domain-containing protein 52 (Plant U-box protein 52) [Includes: E3 ubiquitin ligase, EC 2.3.2.27 (RING-type E3 ubiquitin transferase); Serine/threonine-protein kinase, EC 2.7.11.- ]	Arabidopsis thaliana (Mouse-ear cress)	845	228	8.48e-68	A0A803M9X5_CHEQI	Protein kinase domain-containing protein	Chenopodium quinoa (Quinoa)	744	429	2.64e-143	XP_019102639.1	PREDICTED: U-box domain-containing protein 35	Beta vulgaris subsp. vulgaris	980	447	3e-147			ATP binding [GO:0005524]; protein serine kinase activity [GO:0106310]; protein serine/threonine kinase activity [GO:0004674]; ubiquitin-protein transferase activity [GO:0004842]; protein phosphorylation [GO:0006468]	protein phosphorylation [GO:0006468]	ATP binding [GO:0005524]; protein serine kinase activity [GO:0106310]; protein serine/threonine kinase activity [GO:0004674]; ubiquitin-protein transferase activity [GO:0004842]		GO:0004674; GO:0004842; GO:0005524; GO:0006468; GO:0106310	IPR011009;IPR000719;IPR008271	Protein kinase domain	GO:0004672;GO:0005524;GO:0006468	'29.4.1.59':'protein.postranslational modification.kinase.receptor like cytoplasmatic kinase IX':'(at2g24370 : 317.0) Protein kinase protein with adenine nucleotide alpha hydrolases-like domain; FUNCTIONS IN: protein serine/threonine kinase activity, protein kinase activity, kinase activity, ATP binding; INVOLVED IN: protein amino acid phosphorylation, response to stress; LOCATED IN: cellular_component unknown; EXPRESSED IN: 6 plant structures; EXPRESSED DURING: L mature pollen stage, M germinated pollen stage, 4 anthesis, petal differentiation and expansion stage; CONTAINS InterPro DOMAIN/s: Rossmann-like alpha/beta/alpha sandwich fold (InterPro:IPR014729), UspA (InterPro:IPR006016), Protein kinase, catalytic domain (InterPro:IPR000719), Serine/threonine-protein kinase-like domain (InterPro:IPR017442), Protein kinase-like domain (InterPro:IPR011009), Serine/threonine-protein kinase, active site (InterPro:IPR008271); BEST Arabidopsis thaliana protein match is: Protein kinase protein with adenine nucleotide alpha hydrolases-like domain (TAIR:AT4G31230.1); Has 115907 Blast hits to 112870 proteins in 4808 species: Archae - 117; Bacteria - 15040; Metazoa - 41733; Fungi - 9339; Plants - 32152; Viruses - 245; Other Eukaryotes - 17281 (source: NCBI BLink). & (gnl|cdd|36401 : 196.0) no description available & (q8lpb4|pskr_dauca : 117.0) Phytosulfokine receptor precursor (EC 2.7.11.1) (Phytosulfokine LRR receptor kinase) - Daucus carota (Carrot) & (gnl|cdd|29142 : 107.0) no description available & (reliability: 634.0) & (original description: no original description)'	'50.2.7':'Enzyme classification.EC_2 transferases.EC_2.7 transferase transferring phosphorus-containing group':'U-box domain-containing protein 52 OS=Arabidopsis thaliana (sp|q9fkg6|pub52_arath : 226.0) & Enzyme classification.EC_2 transferases.EC_2.7 transferase transferring phosphorus-containing group(50.2.7 : 53.7)'
Sbi_jg26778.t1	ptg000008l	4294871	4298607	-	524	RBBP_ARATH	Protein RBL (COMPASS-like H3K4 histone methylation complex component RBL) (RBBP5-like protein, AtRbBp5) (Retinoblastoma-binding protein-like)	Arabidopsis thaliana (Mouse-ear cress)	547	634	0	A0A0K9R4G7_SPIOL	Uncharacterized protein	Spinacia oleracea (Spinach)	560	860	0	XP_010696132.1	protein RBL	Beta vulgaris subsp. vulgaris	559	870	0	K14961	COMPASS component SWD1	nucleus [GO:0005634]; Set1C/COMPASS complex [GO:0048188]; histone H3-K4 methylation [GO:0051568]; vegetative to reproductive phase transition of meristem [GO:0010228]	histone H3-K4 methylation [GO:0051568]; vegetative to reproductive phase transition of meristem [GO:0010228]		nucleus [GO:0005634]; Set1C/COMPASS complex [GO:0048188]	GO:0005634; GO:0010228; GO:0048188; GO:0051568	IPR036322;IPR001680;IPR015943;IPR037850	WD40 repeat	GO:0005515;GO:0048188	'33.99':'development.unspecified':'(at3g21060 : 619.0) Transducin/WD40 repeat-like superfamily protein; CONTAINS InterPro DOMAIN/s: WD40 repeat-like-containing domain (InterPro:IPR011046), WD40 repeat 2 (InterPro:IPR019782), WD40 repeat, conserved site (InterPro:IPR019775), WD40-repeat-containing domain (InterPro:IPR017986), WD40 repeat (InterPro:IPR001680), WD40/YVTN repeat-like-containing domain (InterPro:IPR015943), WD40 repeat, subgroup (InterPro:IPR019781); BEST Arabidopsis thaliana protein match is: Transducin/WD40 repeat-like superfamily protein (TAIR:AT4G02730.1); Has 5627 Blast hits to 3991 proteins in 353 species: Archae - 10; Bacteria - 1286; Metazoa - 1502; Fungi - 1496; Plants - 488; Viruses - 0; Other Eukaryotes - 845 (source: NCBI BLink). & (gnl|cdd|36487 : 279.0) no description available & (reliability: 1238.0) & (original description: no original description)'	'12.3.1.1.1.2':'Chromatin organisation.post-translational histone modification.histone methylation.lysine methylation.COMPASS histone trimethylation complex.component RBL':'component RBL of COMPASS histone trimethylation complex'
Sbi_jg26779.t1	ptg000008l	4302199	4304656	+	93							A0A803M9X8_CHEQI	Uncharacterized protein	Chenopodium quinoa (Quinoa)	333	107	7.25e-26	XP_010696129.1	PREDICTED: uncharacterized protein LOC104908685 isoform X1	Beta vulgaris subsp. vulgaris	329	108	4.47e-26											'35.2':'not assigned.unknown':' no hits & (original description: no original description)'	'35.2':'not assigned.not annotated':' no hits & (original description: none)'
Sbi_jg26780.t1	ptg000008l	4304762	4306132	+	150							A0A803KQL5_CHEQI	Uncharacterized protein	Chenopodium quinoa (Quinoa)	303	248	4.62e-80	XP_021720280.1	uncharacterized protein LOC110687938	Chenopodium quinoa	321	249	8.98e-80											'35.2':'not assigned.unknown':'(at1g16770 : 171.0) unknown protein; FUNCTIONS IN: molecular_function unknown; INVOLVED IN: biological_process unknown; LOCATED IN: cellular_component unknown; Has 103 Blast hits to 103 proteins in 50 species: Archae - 0; Bacteria - 4; Metazoa - 0; Fungi - 65; Plants - 32; Viruses - 0; Other Eukaryotes - 2 (source: NCBI BLink). & (reliability: 342.0) & (original description: no original description)'	'35.2':'not assigned.not annotated':' no hits & (original description: none)'
Sbi_jg26781.t1	ptg000008l	4307243	4307443	-	67	TOM71_ARATH	Mitochondrial import receptor subunit TOM7-1 (Translocase of outer membrane 7 kDa subunit 1)	Arabidopsis thaliana (Mouse-ear cress)	75	83.2	5.53e-22	A0A803M9X9_CHEQI	Uncharacterized protein	Chenopodium quinoa (Quinoa)	67	115	3.88e-32	XP_010696128.1	mitochondrial import receptor subunit TOM7-1	Beta vulgaris subsp. vulgaris	66	125	5.85e-36	K17771	mitochondrial import receptor subunit TOM7	integral component of membrane [GO:0016021]; mitochondrial outer membrane translocase complex [GO:0005742]; protein import into mitochondrial matrix [GO:0030150]	protein import into mitochondrial matrix [GO:0030150]		integral component of membrane [GO:0016021]; mitochondrial outer membrane translocase complex [GO:0005742]	GO:0005742; GO:0016021; GO:0030150	IPR012621	Mitochondrial import receptor subunit TOM7	GO:0005742;GO:0030150	'35.2':'not assigned.unknown':' no hits & (original description: no original description)'	'23.2.1.7':'Protein translocation.mitochondrion.outer mitochondrion membrane TOM translocation system.regulatory component Tom7':'regulatory component Tom7 of outer mitochondrion membrane TOM translocation system'
Sbi_jg26782.t1	ptg000008l	4318635	4337957	+	769	AVPX_ARATH	Pyrophosphate-energized membrane proton pump 3, EC 7.1.3.1 (AVP1-like protein 2) (Pyrophosphate-energized inorganic pyrophosphatase 3, H(+)-PPase 3)	Arabidopsis thaliana (Mouse-ear cress)	802	1342	0	A0A0K9RKY0_SPIOL	H(+)-exporting diphosphatase, EC 7.1.3.1	Spinacia oleracea (Spinach)	798	1465	0	XP_021845763.1	pyrophosphate-energized membrane proton pump 3	Spinacia oleracea	798	1465	0	K23025	H+-translocating diphosphatase [EC:7.1.3.1]	Golgi membrane [GO:0000139]; integral component of membrane [GO:0016021]; inorganic diphosphatase activity [GO:0004427]; metal ion binding [GO:0046872]; pyrophosphate hydrolysis-driven proton transmembrane transporter activity [GO:0009678]		inorganic diphosphatase activity [GO:0004427]; metal ion binding [GO:0046872]; pyrophosphate hydrolysis-driven proton transmembrane transporter activity [GO:0009678]	Golgi membrane [GO:0000139]; integral component of membrane [GO:0016021]	GO:0000139; GO:0004427; GO:0009678; GO:0016021; GO:0046872	IPR004131		GO:0004427;GO:0009678;GO:0016020;GO:1902600	'34.30':'transport.H+ transporting pyrophosphatase':'(at1g16780 : 1142.0) Encodes a type II H+-PPases that localizes to and function as a proton pump of the Golgi apparatus in most tissues except for mature leaves.; VHP2;2; FUNCTIONS IN: inorganic diphosphatase activity, hydrogen-translocating pyrophosphatase activity; INVOLVED IN: proton transport; LOCATED IN: Golgi apparatus, vacuole; EXPRESSED IN: 22 plant structures; EXPRESSED DURING: 13 growth stages; CONTAINS InterPro DOMAIN/s: Inorganic H+ pyrophosphatase (InterPro:IPR004131); BEST Arabidopsis thaliana protein match is: vacuolar H+-pyrophosphatase 2 (TAIR:AT1G78920.2); Has 6490 Blast hits to 6472 proteins in 788 species: Archae - 67; Bacteria - 1308; Metazoa - 5; Fungi - 1; Plants - 281; Viruses - 0; Other Eukaryotes - 4828 (source: NCBI BLink). & (gnl|cdd|66687 : 764.0) no description available & (p21616|avp_phaau : 383.0) Pyrophosphate-energized vacuolar membrane proton pump (EC 3.6.1.1) (Pyrophosphate-energized inorganic pyrophosphatase) (H(+)-PPase) (Vacuolar H(+)-pyrophosphatase) - Phaseolus aureus (Mung bean) (Vigna radiata) & (reliability: 2284.0) & (original description: no original description)'	'24.1.4.2':'Solute transport.primary active transport.VHP PPase family.proton-translocating pyrophosphatase (VHP2)':'proton-translocating pyrophosphatase (VHP2)'
Sbi_jg26783.t1	ptg000008l	4340353	4340844	+	164							A0A0K9RMW1_SPIOL	Uncharacterized protein	Spinacia oleracea (Spinach)	151	204	1.73e-64	XP_021845675.1	uncharacterized protein LOC110785532	Spinacia oleracea	151	204	3.86e-64											'29.2.1.99.99':'protein.synthesis.ribosomal protein.unknown.unknown':'(at1g16790 : 107.0) ribosomal protein-related; FUNCTIONS IN: molecular_function unknown; INVOLVED IN: biological_process unknown; LOCATED IN: chloroplast thylakoid membrane, chloroplast, chloroplast envelope; EXPRESSED IN: 19 plant structures; EXPRESSED DURING: 11 growth stages; Has 10 Blast hits to 10 proteins in 6 species: Archae - 0; Bacteria - 0; Metazoa - 0; Fungi - 0; Plants - 10; Viruses - 0; Other Eukaryotes - 0 (source: NCBI BLink). & (reliability: 214.0) & (original description: no original description)'	'35.2':'not assigned.not annotated':' no hits & (original description: none)'
Sbi_jg26784.t1	ptg000008l	4342614	4343294	-	227	DDPS6_ARATH	Dehydrodolichyl diphosphate synthase 6, Dedol-PP synthase 6, EC 2.5.1.-	Arabidopsis thaliana (Mouse-ear cress)	295	251	1.03e-82	A0A0K9RL00_SPIOL	Alkyl transferase, EC 2.5.1.-	Spinacia oleracea (Spinach)	275	331	7.26e-112	XP_021845674.1	dehydrodolichyl diphosphate synthase 6-like	Spinacia oleracea	275	331	1.62e-111			endoplasmic reticulum [GO:0005783]; polyprenyltransferase activity [GO:0002094]; polyprenol biosynthetic process [GO:0016094]; protein glycosylation [GO:0006486]	polyprenol biosynthetic process [GO:0016094]; protein glycosylation [GO:0006486]	polyprenyltransferase activity [GO:0002094]	endoplasmic reticulum [GO:0005783]	GO:0002094; GO:0005783; GO:0006486; GO:0016094	IPR001441;IPR036424;IPR018520		GO:0016765	'35.1':'not assigned.no ontology':'(at2g17570 : 248.0) Undecaprenyl pyrophosphate synthetase family protein; FUNCTIONS IN: transferase activity, transferring alkyl or aryl (other than methyl) groups; EXPRESSED IN: 22 plant structures; EXPRESSED DURING: 13 growth stages; CONTAINS InterPro DOMAIN/s: Di-trans-poly-cis-decaprenylcistransferase-like, conserved site (InterPro:IPR018520), Di-trans-poly-cis-decaprenylcistransferase-like (InterPro:IPR001441); BEST Arabidopsis thaliana protein match is: Undecaprenyl pyrophosphate synthetase family protein (TAIR:AT5G60510.1); Has 9017 Blast hits to 8995 proteins in 2779 species: Archae - 230; Bacteria - 5298; Metazoa - 197; Fungi - 223; Plants - 211; Viruses - 0; Other Eukaryotes - 2858 (source: NCBI BLink). & (gnl|cdd|36815 : 247.0) no description available & (gnl|cdd|29593 : 192.0) no description available & (reliability: 496.0) & (original description: no original description)'	'35.1':'not assigned.annotated':'Dehydrodolichyl diphosphate synthase 6 OS=Arabidopsis thaliana (sp|q8s2t1|ddps6_arath : 248.0)'
Sbi_jg26785.t1	ptg000008l	4346283	4349090	+	79							A5BJD8_VITVI	Uncharacterized protein	Vitis vinifera (Grape)	76	112	1.37e-30	KMS97117.1	hypothetical protein BVRB_7g177830	Beta vulgaris subsp. vulgaris	75	117	3.07e-32											'35.2':'not assigned.unknown':' no hits & (original description: no original description)'	'35.2':'not assigned.not annotated':' no hits & (original description: none)'
Sbi_jg26786.t1	ptg000008l	4356792	4370394	+	409							A0A803M9Y3_CHEQI	Uncharacterized protein	Chenopodium quinoa (Quinoa)	407	691	0	XP_021762005.1	uncharacterized protein LOC110726796 isoform X1	Chenopodium quinoa	407	691	0								IPR019734;IPR011990	Tetratricopeptide repeat	GO:0005515	'35.2':'not assigned.unknown':'(at1g78915 : 363.0) Tetratricopeptide repeat (TPR)-like superfamily protein; FUNCTIONS IN: binding; INVOLVED IN: biological_process unknown; LOCATED IN: chloroplast thylakoid membrane; CONTAINS InterPro DOMAIN/s: Tetratricopeptide-like helical (InterPro:IPR011990), Tetratricopeptide repeat-containing (InterPro:IPR013026), Tetratricopeptide repeat (InterPro:IPR019734). & (reliability: 726.0) & (original description: no original description)'	'35.2':'not assigned.not annotated':' no hits & (original description: none)'
Sbi_jg26787.t1	ptg000008l	4380157	4381418	-	365	POLR1_ARATH	Retrovirus-related Pol polyprotein from transposon RE1 (Retro element 1, AtRE1) [Includes: Protease RE1, EC 3.4.23.-; Reverse transcriptase RE1, EC 2.7.7.49; Endonuclease RE1 ]	Arabidopsis thaliana (Mouse-ear cress)	1466	237	1.18e-68	A0A438ING9_VITVI	Retrovirus-related Pol polyprotein from transposon RE1	Vitis vinifera (Grape)	392	375	2.32e-125	XP_021770835.1	uncharacterized protein LOC110735022	Chenopodium quinoa	373	415	7.43e-141			aspartic-type endopeptidase activity [GO:0004190]; endonuclease activity [GO:0004519]; metal ion binding [GO:0046872]; nucleic acid binding [GO:0003676]; RNA-directed DNA polymerase activity [GO:0003964]; DNA integration [GO:0015074]; DNA recombination [GO:0006310]; proteolysis [GO:0006508]	DNA integration [GO:0015074]; DNA recombination [GO:0006310]; proteolysis [GO:0006508]	aspartic-type endopeptidase activity [GO:0004190]; endonuclease activity [GO:0004519]; metal ion binding [GO:0046872]; nucleic acid binding [GO:0003676]; RNA-directed DNA polymerase activity [GO:0003964]		GO:0003676; GO:0003964; GO:0004190; GO:0004519; GO:0006310; GO:0006508; GO:0015074; GO:0046872				'35.2':'not assigned.unknown':' no hits & (original description: no original description)'	'35.1':'not assigned.annotated':'Retrovirus-related Pol polyprotein from transposon RE1 OS=Arabidopsis thaliana (sp|q94hw2|polr1_arath : 229.0)'
Sbi_jg26788.t1	ptg000008l	4392784	4393438	-	176							A0A0K9QD41_SPIOL	Uncharacterized protein	Spinacia oleracea (Spinach)	759	306	4.23e-97	XP_021863408.1	uncharacterized protein LOC110802267	Spinacia oleracea	759	306	9.46e-97								IPR010341	Protein of unknown function DUF936, plant		'35.2':'not assigned.unknown':'(at1g08760 : 231.0) Plant protein of unknown function (DUF936); FUNCTIONS IN: molecular_function unknown; INVOLVED IN: biological_process unknown; LOCATED IN: cellular_component unknown; EXPRESSED IN: cultured cell; CONTAINS InterPro DOMAIN/s: Protein of unknown function DUF936, plant (InterPro:IPR010341); BEST Arabidopsis thaliana protein match is: Plant protein of unknown function (DUF936) (TAIR:AT3G14170.1); Has 718 Blast hits to 418 proteins in 99 species: Archae - 0; Bacteria - 149; Metazoa - 50; Fungi - 25; Plants - 280; Viruses - 0; Other Eukaryotes - 214 (source: NCBI BLink). & (gnl|cdd|69589 : 209.0) no description available & (reliability: 462.0) & (original description: no original description)'	'20.1.5.5.2':'Cytoskeleton organisation.microtubular network.microtubule dynamics.cortical microtubule organisation.regulatory protein (CORD)':'regulatory protein (CORD) of cortical microtubule organisation'
Sbi_jg26789.t1	ptg000008l	4398965	4399546	-	194	SAU72_ARATH	Auxin-responsive protein SAUR72 (Protein SMALL AUXIN UP RNA 72)	Arabidopsis thaliana (Mouse-ear cress)	132	77	4.74e-17	A0A803M9Y5_CHEQI	Uncharacterized protein	Chenopodium quinoa (Quinoa)	199	286	7.37e-96	XP_021761781.1	uncharacterized protein LOC110726616	Chenopodium quinoa	225	286	2.45e-95	K14488	SAUR family protein	cytoplasm [GO:0005737]; auxin-activated signaling pathway [GO:0009734]; regulation of growth [GO:0040008]	auxin-activated signaling pathway [GO:0009734]; regulation of growth [GO:0040008]		cytoplasm [GO:0005737]	GO:0005737; GO:0009734; GO:0040008	IPR003676		GO:0009733	'17.2.3':'hormone metabolism.auxin.induced-regulated-responsive-activated':'(at2g24400 : 147.0) SAUR-like auxin-responsive protein family ; CONTAINS InterPro DOMAIN/s: Auxin responsive SAUR protein (InterPro:IPR003676); BEST Arabidopsis thaliana protein match is: SAUR-like auxin-responsive protein family (TAIR:AT4G31320.1); Has 1369 Blast hits to 1358 proteins in 26 species: Archae - 0; Bacteria - 0; Metazoa - 0; Fungi - 0; Plants - 1368; Viruses - 0; Other Eukaryotes - 1 (source: NCBI BLink). & (gnl|cdd|66231 : 107.0) no description available & (reliability: 294.0) & (original description: no original description)'	'35.2':'not assigned.not annotated':' no hits & (original description: none)'
Sbi_jg26790.t1	ptg000008l	4420502	4422435	-	94							A0A803M9Y6_CHEQI	Uncharacterized protein	Chenopodium quinoa (Quinoa)	2319	124	8.25e-31	XP_021762007.1	helicase SEN1-like	Chenopodium quinoa	2371	124	2.05e-30											'35.2':'not assigned.unknown':' no hits & (original description: no original description)'	'35.2':'not assigned.not annotated':' no hits & (original description: none)'
Sbi_jg26791.t1	ptg000008l	4422552	4440976	-	2175	SEN1_YEAST	Helicase SEN1, EC 3.6.4.- (tRNA-splicing endonuclease positive effector)	Saccharomyces cerevisiae (strain ATCC 204508 / S288c) (Baker's yeast)	2231	315	3.99e-85	A0A0K9RMW6_SPIOL	Uncharacterized protein	Spinacia oleracea (Spinach)	2344	3403	0	XP_021845754.1	uncharacterized protein LOC110785593	Spinacia oleracea	2344	3403	0	K10706	senataxin [EC:5.6.2.-]	cytoplasm [GO:0005737]; Nrd1 complex [GO:0035649]; nuclear body [GO:0016604]; nucleolus [GO:0005730]; nucleus [GO:0005634]; replication fork [GO:0005657]; small-subunit processome [GO:0032040]; 5'-3' DNA helicase activity [GO:0043139]; 5'-3' DNA/RNA helicase activity [GO:0033678]; 5'-3' RNA helicase activity [GO:0032574]; ATP binding [GO:0005524]; hydrolase activity [GO:0016787]; mRNA binding [GO:0003729]; protein domain specific binding [GO:0019904]; RNA binding [GO:0003723]; transcription termination site sequence-specific DNA binding [GO:0001147]; cell redox homeostasis [GO:0045454]; DNA-templated DNA replication maintenance of fidelity [GO:0045005]; DNA-templated transcription, termination [GO:0006353]; maturation of SSU-rRNA [GO:0030490]; mRNA 3'-end processing [GO:0031124]; mRNA polyadenylation [GO:0006378]; negative regulation of flocculation [GO:0060257]; regulation of transcription from RNA polymerase II promoter in response to DNA damage [GO:1990248]; rRNA processing [GO:0006364]; sno(s)RNA 3'-end processing [GO:0031126]; snRNA processing [GO:0016180]; termination of RNA polymerase II transcription [GO:0006369]; transcription-coupled nucleotide-excision repair [GO:0006283]; tRNA processing [GO:0008033]	cell redox homeostasis [GO:0045454]; DNA-templated DNA replication maintenance of fidelity [GO:0045005]; DNA-templated transcription, termination [GO:0006353]; maturation of SSU-rRNA [GO:0030490]; mRNA 3'-end processing [GO:0031124]; mRNA polyadenylation [GO:0006378]; negative regulation of flocculation [GO:0060257]; regulation of transcription from RNA polymerase II promoter in response to DNA damage [GO:1990248]; rRNA processing [GO:0006364]; sno(s)RNA 3'-end processing [GO:0031126]; snRNA processing [GO:0016180]; termination of RNA polymerase II transcription [GO:0006369]; transcription-coupled nucleotide-excision repair [GO:0006283]; tRNA processing [GO:0008033]	5'-3' DNA helicase activity [GO:0043139]; 5'-3' DNA/RNA helicase activity [GO:0033678]; 5'-3' RNA helicase activity [GO:0032574]; ATP binding [GO:0005524]; hydrolase activity [GO:0016787]; mRNA binding [GO:0003729]; protein domain specific binding [GO:0019904]; RNA binding [GO:0003723]; transcription termination site sequence-specific DNA binding [GO:0001147]	cytoplasm [GO:0005737]; Nrd1 complex [GO:0035649]; nuclear body [GO:0016604]; nucleolus [GO:0005730]; nucleus [GO:0005634]; replication fork [GO:0005657]; small-subunit processome [GO:0032040]	GO:0001147; GO:0003723; GO:0003729; GO:0005524; GO:0005634; GO:0005657; GO:0005730; GO:0005737; GO:0006283; GO:0006353; GO:0006364; GO:0006369; GO:0006378; GO:0008033; GO:0016180; GO:0016604; GO:0016787; GO:0019904; GO:0030490; GO:0031124; GO:0031126; GO:0032040; GO:0032574; GO:0033678; GO:0035649; GO:0043139; GO:0045005; GO:0045454; GO:0060257; GO:1990248	IPR027417;IPR041677;IPR045055;IPR041679	DNA2/NAM7 helicase, helicase domain	GO:0004386	'27.1.19':'RNA.processing.ribonucleases':'(at1g16800 : 1286.0) P-loop containing nucleoside triphosphate hydrolases superfamily protein; BEST Arabidopsis thaliana protein match is: P-loop containing nucleoside triphosphate hydrolases superfamily protein (TAIR:AT4G30100.1); Has 9771 Blast hits to 8579 proteins in 1344 species: Archae - 197; Bacteria - 2032; Metazoa - 2727; Fungi - 1277; Plants - 815; Viruses - 364; Other Eukaryotes - 2359 (source: NCBI BLink). & (gnl|cdd|37012 : 261.0) no description available & (gnl|cdd|31309 : 202.0) no description available & (reliability: 2572.0) & (original description: no original description)'	'15.3.6.1':'RNA biosynthesis.RNA polymerase II-dependent transcription.transcription termination.helicase (SEN1)':'helicase (SEN1)'
Sbi_jg26792.t1	ptg000008l	4456282	4460685	-	506	PUS3_ARATH	RNA pseudouridine synthase 3, mitochondrial, EC 5.4.99.- (RNA pseudouridylate synthase 3) (RNA-uridine isomerase 3)	Arabidopsis thaliana (Mouse-ear cress)	478	654	0	A0A0K9RL02_SPIOL	PseudoU_synth_2 domain-containing protein	Spinacia oleracea (Spinach)	483	866	0	XP_021845753.1	RNA pseudouridine synthase 3, mitochondrial	Spinacia oleracea	483	866	0			mitochondrion [GO:0005739]; pseudouridine synthase activity [GO:0009982]; RNA binding [GO:0003723]; enzyme-directed rRNA pseudouridine synthesis [GO:0000455]	enzyme-directed rRNA pseudouridine synthesis [GO:0000455]	pseudouridine synthase activity [GO:0009982]; RNA binding [GO:0003723]	mitochondrion [GO:0005739]	GO:0000455; GO:0003723; GO:0005739; GO:0009982	IPR006145;IPR020103	Pseudouridine synthase, catalytic domain superfamily	GO:0001522;GO:0003723;GO:0009451;GO:0009982	'29.1.30':'protein.aa activation.pseudouridylate synthase':'(at1g78910 : 614.0) Pseudouridine synthase family protein; FUNCTIONS IN: pseudouridine synthase activity; INVOLVED IN: pseudouridine synthesis, RNA modification; CONTAINS InterPro DOMAIN/s: Pseudouridine synthase, catalytic domain (InterPro:IPR020103), Pseudouridine synthase, RsuA and RluB/C/D/E/F (InterPro:IPR006145), Pseudouridine synthase, RluC/RluD, conserved site (InterPro:IPR006224); BEST Arabidopsis thaliana protein match is: Pseudouridine synthase family protein (TAIR:AT3G19440.1); Has 16543 Blast hits to 16535 proteins in 2635 species: Archae - 10; Bacteria - 12720; Metazoa - 248; Fungi - 118; Plants - 203; Viruses - 0; Other Eukaryotes - 3244 (source: NCBI BLink). & (gnl|cdd|37130 : 166.0) no description available & (gnl|cdd|30910 : 138.0) no description available & (reliability: 1228.0) & (original description: no original description)'	'16.2.4.8.4':'RNA processing.RNA modification.tRNA maturation.tRNA pseudouridylation.dual-specificity tRNA/rRNA pseudouridine synthase (RluA)':'dual-specificity tRNA/rRNA pseudouridine synthase (RluA)'
Sbi_jg26793.t1	ptg000008l	4469802	4474183	+	356	BRTL1_ARATH	Probable mitochondrial adenine nucleotide transporter BTL1 (Adenine nucleotide transporter BT1-like protein 1)	Arabidopsis thaliana (Mouse-ear cress)	348	471	1.09e-166	A0A803KQM5_CHEQI	Uncharacterized protein	Chenopodium quinoa (Quinoa)	356	647	0	XP_021761952.1	probable mitochondrial adenine nucleotide transporter BTL1	Chenopodium quinoa	356	648	0			integral component of membrane [GO:0016021]; mitochondrial inner membrane [GO:0005743]; transmembrane transport [GO:0055085]	transmembrane transport [GO:0055085]		integral component of membrane [GO:0016021]; mitochondrial inner membrane [GO:0005743]	GO:0005743; GO:0016021; GO:0055085	IPR023395;IPR002067;IPR018108	Mitochondrial carrier domain superfamily;Mitochondrial carrier protein;Mitochondrial substrate/solute carrier	GO:0055085	'34.9':'transport.metabolite transporters at the mitochondrial membrane':'(at3g20240 : 443.0) Mitochondrial substrate carrier family protein; FUNCTIONS IN: binding, transporter activity; INVOLVED IN: transport, mitochondrial transport, transmembrane transport; LOCATED IN: mitochondrial inner membrane, membrane; EXPRESSED IN: 19 plant structures; EXPRESSED DURING: 12 growth stages; CONTAINS InterPro DOMAIN/s: Mitochondrial carrier protein (InterPro:IPR002067), Mitochondrial substrate carrier (InterPro:IPR001993), Mitochondrial substrate/solute carrier (InterPro:IPR018108); BEST Arabidopsis thaliana protein match is: Mitochondrial substrate carrier family protein (TAIR:AT4G32400.1); Has 23519 Blast hits to 13479 proteins in 453 species: Archae - 0; Bacteria - 4; Metazoa - 9210; Fungi - 7314; Plants - 4467; Viruses - 0; Other Eukaryotes - 2524 (source: NCBI BLink). & (gnl|cdd|35971 : 249.0) no description available & (p29518|bt1_maize : 177.0) Protein brittle-1, chloroplast precursor - Zea mays (Maize) & (reliability: 886.0) & (original description: no original description)'	'24.2.13':'Solute transport.carrier-mediated transport.solute transporter (MTCC)':'solute transporter (MTCC)'
Sbi_jg26794.t1	ptg000008l	4475748	4477679	-	174	RTNLT_ARATH	Reticulon-like protein B22, AtRTNLB22	Arabidopsis thaliana (Mouse-ear cress)	164	223	3.17e-74	A0A0J8BB15_BETVV	Reticulon domain-containing protein	Beta vulgaris subsp. vulgaris (Beet)	175	313	4.11e-107	XP_010696106.1	reticulon-like protein B23	Beta vulgaris subsp. vulgaris	175	313	9.18e-107			endoplasmic reticulum membrane [GO:0005789]; integral component of membrane [GO:0016021]			endoplasmic reticulum membrane [GO:0005789]; integral component of membrane [GO:0016021]	GO:0005789; GO:0016021	IPR003388;IPR044177	Reticulon		'35.2':'not assigned.unknown':'(at1g78895 : 191.0) Reticulon family protein; INVOLVED IN: biological_process unknown; LOCATED IN: endomembrane system, endoplasmic reticulum; EXPRESSED IN: 24 plant structures; EXPRESSED DURING: 15 growth stages; CONTAINS InterPro DOMAIN/s: Reticulon (InterPro:IPR003388); BEST Arabidopsis thaliana protein match is: Reticulon family protein (TAIR:AT1G16825.1); Has 30201 Blast hits to 17322 proteins in 780 species: Archae - 12; Bacteria - 1396; Metazoa - 17338; Fungi - 3422; Plants - 5037; Viruses - 0; Other Eukaryotes - 2996 (source: NCBI BLink). & (reliability: 382.0) & (original description: no original description)'	'35.1':'not assigned.annotated':'Reticulon-like protein B22 OS=Arabidopsis thaliana (sp|q8gwh5|rtnlt_arath : 191.0)'
Sbi_jg26795.t1	ptg000008l	4493860	4503711	-	901	ACD6_ARATH	Protein ACCELERATED CELL DEATH 6	Arabidopsis thaliana (Mouse-ear cress)	670	139	1.1e-32	A0A803N6G9_CHEQI	PGG domain-containing protein	Chenopodium quinoa (Quinoa)	892	986	0	XP_021729826.1	protein ACCELERATED CELL DEATH 6-like	Chenopodium quinoa	675	808	0			integral component of endoplasmic reticulum membrane [GO:0030176]; integral component of plasma membrane [GO:0005887]; membrane [GO:0016020]; cell death [GO:0008219]; cellular response to salicylic acid stimulus [GO:0071446]; defense response to bacterium [GO:0042742]; positive regulation of defense response to bacterium [GO:1900426]; positive regulation of defense response to oomycetes [GO:1902290]; protein ubiquitination [GO:0016567]; regulation of defense response to fungus [GO:1900150]; regulation of salicylic acid mediated signaling pathway [GO:2000031]; response to bacterium [GO:0009617]; response to freezing [GO:0050826]; response to light stimulus [GO:0009416]; response to salicylic acid [GO:0009751]; response to virus [GO:0009615]	cell death [GO:0008219]; cellular response to salicylic acid stimulus [GO:0071446]; defense response to bacterium [GO:0042742]; positive regulation of defense response to bacterium [GO:1900426]; positive regulation of defense response to oomycetes [GO:1902290]; protein ubiquitination [GO:0016567]; regulation of defense response to fungus [GO:1900150]; regulation of salicylic acid mediated signaling pathway [GO:2000031]; response to bacterium [GO:0009617]; response to freezing [GO:0050826]; response to light stimulus [GO:0009416]; response to salicylic acid [GO:0009751]; response to virus [GO:0009615]		integral component of endoplasmic reticulum membrane [GO:0030176]; integral component of plasma membrane [GO:0005887]; membrane [GO:0016020]	GO:0005887; GO:0008219; GO:0009416; GO:0009615; GO:0009617; GO:0009751; GO:0016020; GO:0016567; GO:0030176; GO:0042742; GO:0050826; GO:0071446; GO:1900150; GO:1900426; GO:1902290; GO:2000031	IPR036770;IPR026961;IPR002110	PGG domain;Ankyrin repeat	GO:0005515	'31.1':'cell.organisation':'(at4g03500 : 178.0) Ankyrin repeat family protein; CONTAINS InterPro DOMAIN/s: Ankyrin repeat-containing domain (InterPro:IPR020683), Ankyrin repeat (InterPro:IPR002110); BEST Arabidopsis thaliana protein match is: Ankyrin repeat family protein (TAIR:AT4G03460.1); Has 38634 Blast hits to 17459 proteins in 653 species: Archae - 49; Bacteria - 2374; Metazoa - 20314; Fungi - 3164; Plants - 3215; Viruses - 213; Other Eukaryotes - 9305 (source: NCBI BLink). & (gnl|cdd|39379 : 116.0) no description available & (gnl|cdd|29261 : 81.7) no description available & (reliability: 356.0) & (original description: no original description)'	'35.1':'not assigned.annotated':'Protein ACCELERATED CELL DEATH 6 OS=Arabidopsis thaliana (sp|q8lps2|acd6_arath : 130.0)'
Sbi_jg26796.t1	ptg000008l	4526447	4526680	+	78							A0A0K9RMP7_SPIOL	Lipase_3 domain-containing protein	Spinacia oleracea (Spinach)	372	81.3	3.6e-16	KNA20179.1	hypothetical protein SOVF_054950	Spinacia oleracea	372	81.3	8.04e-16											'35.2':'not assigned.unknown':' no hits & (original description: no original description)'	'35.2':'not assigned.not annotated':' no hits & (original description: none)'
Sbi_jg26797.t1	ptg000008l	4533362	4535040	+	183							A0A0J8B4Q7_BETVV	UDENN domain-containing protein	Beta vulgaris subsp. vulgaris (Beet)	849	182	8.46e-50	KAH9617253.1	hypothetical protein KSS87_020782	Heliosperma pusillum	117	173	2.74e-52								IPR005113	uDENN domain		'35.1':'not assigned.no ontology':'(at5g35560 : 118.0) DENN (AEX-3) domain-containing protein; CONTAINS InterPro DOMAIN/s: uDENN (InterPro:IPR005113), dDENN (InterPro:IPR005112), DENN (InterPro:IPR001194); BEST Arabidopsis thaliana protein match is: DENN (AEX-3) domain-containing protein (TAIR:AT2G20320.1); Has 35333 Blast hits to 34131 proteins in 2444 species: Archae - 798; Bacteria - 22429; Metazoa - 974; Fungi - 991; Plants - 531; Viruses - 0; Other Eukaryotes - 9610 (source: NCBI BLink). & (reliability: 236.0) & (original description: no original description)'	'35.2':'not assigned.not annotated':' no hits & (original description: none)'
Sbi_jg26798.t1	ptg000008l	4546631	4549535	+	375	GDL62_ARATH	GDSL esterase/lipase At4g10955, EC 3.1.1.-	Arabidopsis thaliana (Mouse-ear cress)	350	293	3.98e-96	A0A0K9RMP7_SPIOL	Lipase_3 domain-containing protein	Spinacia oleracea (Spinach)	372	425	3.81e-145	XP_021729827.1	GDSL esterase/lipase At4g10955-like	Chenopodium quinoa	378	437	2.49e-149			hydrolase activity [GO:0016787]; lipid catabolic process [GO:0016042]	lipid catabolic process [GO:0016042]	hydrolase activity [GO:0016787]		GO:0016042; GO:0016787	IPR029058;IPR002921	Alpha/Beta hydrolase fold	GO:0006629	'11.9.2.1':'lipid metabolism.lipid degradation.lipases.triacylglycerol lipase':'(at4g10955 : 278.0) alpha/beta-Hydrolases superfamily protein; FUNCTIONS IN: triglyceride lipase activity; INVOLVED IN: lipid metabolic process; LOCATED IN: cellular_component unknown; CONTAINS InterPro DOMAIN/s: Lipase, class 3 (InterPro:IPR002921); BEST Arabidopsis thaliana protein match is: alpha/beta-Hydrolases superfamily protein (TAIR:AT2G05260.1). & (reliability: 556.0) & (original description: no original description)'	'35.1':'not assigned.annotated':'GDSL esterase/lipase At4g10955 OS=Arabidopsis thaliana (sp|q680c0|gdl62_arath : 278.0)'
Sbi_jg26799.t1	ptg000008l	4564400	4570726	-	867	PUM5_ARATH	Pumilio homolog 5, APUM-5, AtPUM5	Arabidopsis thaliana (Mouse-ear cress)	961	618	0	A0A0J8BE25_BETVV	PUM-HD domain-containing protein	Beta vulgaris subsp. vulgaris (Beet)	927	1123	0	XP_010694478.1	PREDICTED: pumilio homolog 5	Beta vulgaris subsp. vulgaris	927	1123	0	K17943	pumilio RNA-binding family	cytoplasm [GO:0005737]; cytosol [GO:0005829]; plant-type vacuole [GO:0000325]; mRNA binding [GO:0003729]; single-stranded RNA binding [GO:0003727]; 3'-UTR-mediated mRNA destabilization [GO:0061158]; defense response to virus [GO:0051607]; drought recovery [GO:0009819]; post-transcriptional regulation of gene expression [GO:0010608]; response to osmotic stress [GO:0006970]; response to salt stress [GO:0009651]	3'-UTR-mediated mRNA destabilization [GO:0061158]; defense response to virus [GO:0051607]; drought recovery [GO:0009819]; post-transcriptional regulation of gene expression [GO:0010608]; response to osmotic stress [GO:0006970]; response to salt stress [GO:0009651]	mRNA binding [GO:0003729]; single-stranded RNA binding [GO:0003727]	cytoplasm [GO:0005737]; cytosol [GO:0005829]; plant-type vacuole [GO:0000325]	GO:0000325; GO:0003727; GO:0003729; GO:0005737; GO:0005829; GO:0006970; GO:0009651; GO:0009819; GO:0010608; GO:0051607; GO:0061158	IPR011989;IPR016024;IPR001313;IPR033133;IPR033712	Pumilio homology domain;Pumilio, RNA binding domain	GO:0003723	'35.1.12':'not assigned.no ontology.pumilio/Puf RNA-binding domain-containing protein':'(at3g20250 : 542.0) Encodes a member of the Arabidopsis Pumilio (APUM) proteins containing PUF domain (eight repeats of approximately 36 amino acids each). PUF proteins regulate both mRNA stability and translation through sequence-specific binding to the 3' UTR of target mRNA transcripts.; pumilio 5 (PUM5); FUNCTIONS IN: RNA binding, binding; LOCATED IN: vacuole; EXPRESSED IN: 22 plant structures; EXPRESSED DURING: 13 growth stages; CONTAINS InterPro DOMAIN/s: Pumilio RNA-binding repeat (InterPro:IPR001313), Armadillo-like helical (InterPro:IPR011989), Armadillo-type fold (InterPro:IPR016024); BEST Arabidopsis thaliana protein match is: pumilio 6 (TAIR:AT4G25880.1); Has 4771 Blast hits to 2450 proteins in 259 species: Archae - 0; Bacteria - 10; Metazoa - 1074; Fungi - 1429; Plants - 1087; Viruses - 0; Other Eukaryotes - 1171 (source: NCBI BLink). & (gnl|cdd|36701 : 402.0) no description available & (gnl|cdd|34702 : 259.0) no description available & (reliability: 1084.0) & (original description: no original description)'	'35.1':'not assigned.annotated':'Pumilio homolog 5 OS=Arabidopsis thaliana (sp|q9ljx4|pum5_arath : 542.0)'
Sbi_jg26800.t1	ptg000008l	4573850	4576276	-	427							A0A0K9R335_SPIOL	Uncharacterized protein	Spinacia oleracea (Spinach)	425	670	0	XP_021720296.1	uncharacterized protein LOC110687954	Chenopodium quinoa	425	693	0								IPR012870	Protein of unknown function DUF1666		'29.2.1.2.2.34':'protein.synthesis.ribosomal protein.eukaryotic.60S subunit.L34':'(at3g20260 : 357.0) FUNCTIONS IN: structural constituent of ribosome; INVOLVED IN: translation; LOCATED IN: ribosome, intracellular; EXPRESSED IN: 16 plant structures; EXPRESSED DURING: 7 growth stages; CONTAINS InterPro DOMAIN/s: Ribosomal protein L34e (InterPro:IPR008195), Protein of unknown function DUF1666 (InterPro:IPR012870); BEST Arabidopsis thaliana protein match is: Protein of unknown function (DUF1666) (TAIR:AT1G73850.1); Has 288 Blast hits to 284 proteins in 72 species: Archae - 0; Bacteria - 2; Metazoa - 64; Fungi - 36; Plants - 99; Viruses - 14; Other Eukaryotes - 73 (source: NCBI BLink). & (gnl|cdd|87396 : 284.0) no description available & (reliability: 714.0) & (original description: no original description)'	'35.2':'not assigned.not annotated':' no hits & (original description: none)'
Sbi_jg26801.t1	ptg000008l	4601388	4605877	-	276							A0A0J8BBP6_BETVV	F-box domain-containing protein	Beta vulgaris subsp. vulgaris (Beet)	234	431	3.01e-151	XP_010694484.1	PREDICTED: uncharacterized protein LOC104907273	Beta vulgaris subsp. vulgaris	234	431	6.73e-151								IPR001810;IPR036047		GO:0005515	'35.1':'not assigned.no ontology':'(at3g20270 : 290.0) lipid-binding serum glycoprotein family protein; FUNCTIONS IN: lipid binding; INVOLVED IN: biological_process unknown; EXPRESSED IN: 19 plant structures; EXPRESSED DURING: 13 growth stages; CONTAINS InterPro DOMAIN/s: Bactericidal permeability-increasing protein, alpha/beta domain (InterPro:IPR017943), F-box domain, Skp2-like (InterPro:IPR022364), Lipid-binding serum glycoprotein, N-terminal (InterPro:IPR017942), Lipid-binding serum glycoprotein, C-terminal (InterPro:IPR001124); BEST Arabidopsis thaliana protein match is: lipid-binding serum glycoprotein family protein (TAIR:AT1G04970.1). & (reliability: 580.0) & (original description: no original description)'	'35.2':'not assigned.not annotated':' no hits & (original description: none)'
Sbi_jg26802.t1	ptg000008l	4617857	4621989	-	190																													'35.2':'not assigned.unknown':' no hits & (original description: no original description)'	'35.2':'not assigned.not annotated':' no hits & (original description: none)'
Sbi_jg26804.t1	ptg000008l	4622494	4625765	+	72																													'35.2':'not assigned.unknown':' no hits & (original description: no original description)'	'35.2':'not assigned.not annotated':' no hits & (original description: none)'
Sbi_jg26803.t1	ptg000008l	4625800	4627975	+	270	WSS1_YEAST	DNA-dependent metalloprotease WSS1, EC 3.4.24.- (DNA damage response protein WSS1) (SUMO-dependent isopeptidase WSS1) (Weak suppressor of SMT3 protein 1)	Saccharomyces cerevisiae (strain ATCC 204508 / S288c) (Baker's yeast)	269	95.5	4.98e-22	A0A0J8BEE3_BETVV	Uncharacterized protein	Beta vulgaris subsp. vulgaris (Beet)	327	448	1.26e-156	XP_010694486.1	DNA-dependent metalloprotease WSS1	Beta vulgaris subsp. vulgaris	327	448	2.82e-156	K22685	DNA-dependent metalloprotease WSS1 [EC:3.4.24.-]	fungal-type vacuole [GO:0000324]; nuclear envelope [GO:0005635]; metal ion binding [GO:0046872]; metalloendopeptidase activity [GO:0004222]; metallopeptidase activity [GO:0008237]; SUMO binding [GO:0032183]; SUMO ligase activity [GO:0061665]; cellular response to DNA damage stimulus [GO:0006974]; histone catabolic process [GO:0036205]; protein autosumoylation [GO:1990466]; protein sumoylation [GO:0016925]; protein-DNA covalent cross-linking repair [GO:0106300]; proteolysis [GO:0006508]; replication-born double-strand break repair via sister chromatid exchange [GO:1990414]; response to UV-B [GO:0010224]; response to UV-C [GO:0010225]; translesion synthesis [GO:0019985]	cellular response to DNA damage stimulus [GO:0006974]; histone catabolic process [GO:0036205]; protein autosumoylation [GO:1990466]; protein sumoylation [GO:0016925]; protein-DNA covalent cross-linking repair [GO:0106300]; proteolysis [GO:0006508]; replication-born double-strand break repair via sister chromatid exchange [GO:1990414]; response to UV-B [GO:0010224]; response to UV-C [GO:0010225]; translesion synthesis [GO:0019985]	metal ion binding [GO:0046872]; metalloendopeptidase activity [GO:0004222]; metallopeptidase activity [GO:0008237]; SUMO binding [GO:0032183]; SUMO ligase activity [GO:0061665]	fungal-type vacuole [GO:0000324]; nuclear envelope [GO:0005635]	GO:0000324; GO:0004222; GO:0005635; GO:0006508; GO:0006974; GO:0008237; GO:0010224; GO:0010225; GO:0016925; GO:0019985; GO:0032183; GO:0036205; GO:0046872; GO:0061665; GO:0106300; GO:1990414; GO:1990466	IPR001876;IPR036443;IPR013536	WLM domain		'35.2':'not assigned.unknown':'(at1g55915 : 167.0) zinc ion binding; FUNCTIONS IN: zinc ion binding; INVOLVED IN: biological_process unknown; LOCATED IN: intracellular; EXPRESSED IN: 9 plant structures; EXPRESSED DURING: 7 growth stages; CONTAINS InterPro DOMAIN/s: WLM (InterPro:IPR013536), Zinc finger, RanBP2-type (InterPro:IPR001876); BEST Arabidopsis thaliana protein match is: unknown protein (TAIR:AT5G35690.1); Has 560 Blast hits to 511 proteins in 165 species: Archae - 0; Bacteria - 0; Metazoa - 147; Fungi - 231; Plants - 86; Viruses - 0; Other Eukaryotes - 96 (source: NCBI BLink). & (gnl|cdd|71757 : 164.0) no description available & (reliability: 334.0) & (original description: no original description)'	'14.10.2':'DNA damage response.DNA-protein crosslink (DPC) repair.protein component peptidase (WSS1a)':'metallopeptidase (WSS1a)'
Sbi_jg26805.t1	ptg000008l	4629247	4630041	-	265							A0A0K9R4R3_SPIOL	Uncharacterized protein	Spinacia oleracea (Spinach)	250	315	1.94e-105	XP_021845670.1	uncharacterized protein LOC110785528	Spinacia oleracea	250	315	4.33e-105								IPR024530			'28.1':'DNA.synthesis/chromatin structure':'(at1g51080 : 168.0) unknown protein; FUNCTIONS IN: molecular_function unknown; INVOLVED IN: biological_process unknown; LOCATED IN: chloroplast; EXPRESSED IN: 15 plant structures; EXPRESSED DURING: 11 growth stages; Has 101 Blast hits to 98 proteins in 44 species: Archae - 0; Bacteria - 0; Metazoa - 38; Fungi - 10; Plants - 27; Viruses - 0; Other Eukaryotes - 26 (source: NCBI BLink). & (reliability: 336.0) & (original description: no original description)'	'35.2':'not assigned.not annotated':' no hits & (original description: none)'
Sbi_jg26806.t1	ptg000008l	4630939	4632705	-	153	FA32A_PONAB	Protein FAM32A (Ovarian tumor associated gene 12, OTAG-12)	Pongo abelii (Sumatran orangutan) (Pongo pygmaeus abelii)	112	50.4	1.53e-07	A0A0J8BAE6_BETVV	Uncharacterized protein	Beta vulgaris subsp. vulgaris (Beet)	137	206	6.33e-66	XP_010694490.1	protein FAM32A-like	Beta vulgaris subsp. vulgaris	137	206	1.41e-65	K13120	protein FAM32A	nucleolus [GO:0005730]; nucleoplasm [GO:0005654]; apoptotic process [GO:0006915]; cell cycle [GO:0007049]	apoptotic process [GO:0006915]; cell cycle [GO:0007049]		nucleolus [GO:0005730]; nucleoplasm [GO:0005654]	GO:0005654; GO:0005730; GO:0006915; GO:0007049	IPR013865	Protein FAM32A		'35.2':'not assigned.unknown':'(at1g16810 : 82.4) unknown protein; CONTAINS InterPro DOMAIN/s: Protein of unknown function DUF1754, eukaryotic (InterPro:IPR013865); Has 35333 Blast hits to 34131 proteins in 2444 species: Archae - 798; Bacteria - 22429; Metazoa - 974; Fungi - 991; Plants - 531; Viruses - 0; Other Eukaryotes - 9610 (source: NCBI BLink). & (reliability: 164.8) & (original description: no original description)'	'35.2':'not assigned.not annotated':' no hits & (original description: none)'
Sbi_jg26807.t1	ptg000008l	4637111	4643319	-	435	ST7R_ARATH	7-dehydrocholesterol reductase, 7-DHC reductase, EC 1.3.1.21 (Protein DWARF 5) (Sterol Delta(7)-reductase)	Arabidopsis thaliana (Mouse-ear cress)	432	782	0	A0A803KQN5_CHEQI	Uncharacterized protein	Chenopodium quinoa (Quinoa)	434	838	0	XP_021720304.1	7-dehydrocholesterol reductase	Chenopodium quinoa	434	838	0	K00213	7-dehydrocholesterol reductase [EC:1.3.1.21]	Golgi apparatus [GO:0005794]; integral component of endoplasmic reticulum membrane [GO:0030176]; nucleus [GO:0005634]; 7-dehydrocholesterol reductase activity [GO:0047598]; oxidoreductase activity, acting on the CH-CH group of donors [GO:0016627]; sterol delta7 reductase activity [GO:0009918]; brassinosteroid biosynthetic process [GO:0016132]; cholesterol biosynthetic process [GO:0006695]; sterol biosynthetic process [GO:0016126]; unidimensional cell growth [GO:0009826]	brassinosteroid biosynthetic process [GO:0016132]; cholesterol biosynthetic process [GO:0006695]; sterol biosynthetic process [GO:0016126]; unidimensional cell growth [GO:0009826]	7-dehydrocholesterol reductase activity [GO:0047598]; oxidoreductase activity, acting on the CH-CH group of donors [GO:0016627]; sterol delta7 reductase activity [GO:0009918]	Golgi apparatus [GO:0005794]; integral component of endoplasmic reticulum membrane [GO:0030176]; nucleus [GO:0005634]	GO:0005634; GO:0005794; GO:0006695; GO:0009826; GO:0009918; GO:0016126; GO:0016132; GO:0016627; GO:0030176; GO:0047598	IPR018083;IPR001171	Sterol reductase, conserved site	GO:0016628;GO:0016020;GO:0016126	'17.3.1.2.7':'hormone metabolism.brassinosteroid.synthesis-degradation.sterols.DWF5':'(at1g50430 : 732.0) Mutants are defective in Brassinosteroid biosynthesis (delta7-sterol-C7 reduction step) and have a dwarf phenotype.; DWARF 5 (DWF5); FUNCTIONS IN: sterol delta7 reductase activity; INVOLVED IN: sterol biosynthetic process, unidimensional cell growth, brassinosteroid biosynthetic process; LOCATED IN: integral to endoplasmic reticulum membrane, plasma membrane; EXPRESSED IN: 22 plant structures; EXPRESSED DURING: 13 growth stages; CONTAINS InterPro DOMAIN/s: Sterol reductase, conserved site (InterPro:IPR018083), Ergosterol biosynthesis ERG4/ERG24 (InterPro:IPR001171); BEST Arabidopsis thaliana protein match is: Ergosterol biosynthesis ERG4/ERG24 family (TAIR:AT3G52940.1); Has 974 Blast hits to 971 proteins in 205 species: Archae - 0; Bacteria - 51; Metazoa - 266; Fungi - 402; Plants - 150; Viruses - 3; Other Eukaryotes - 102 (source: NCBI BLink). & (gnl|cdd|36648 : 425.0) no description available & (gnl|cdd|85316 : 235.0) no description available & (reliability: 1464.0) & (original description: no original description)'	'5.5.1.6':'Lipid metabolism.phytosterol metabolism.plant sterol pathway.sterol delta7 reductase':'sterol delta7 reductase'
Sbi_jg26808.t1	ptg000008l	4655748	4668052	+	2145	HEAT1_ARATH	Uncharacterized protein At3g06530	Arabidopsis thaliana (Mouse-ear cress)	2197	1788	0	A0A803M9T7_CHEQI	BP28CT domain-containing protein	Chenopodium quinoa (Quinoa)	2154	3332	0	XP_021761936.1	uncharacterized protein At3g06530-like	Chenopodium quinoa	2154	3332	0	K14550	U3 small nucleolar RNA-associated protein 10	90S preribosome [GO:0030686]; small-subunit processome [GO:0032040]; t-UTP complex [GO:0034455]; snoRNA binding [GO:0030515]; maturation of SSU-rRNA from tricistronic rRNA transcript (SSU-rRNA, 5.8S rRNA, LSU-rRNA) [GO:0000462]; positive regulation of transcription by RNA polymerase I [GO:0045943]	maturation of SSU-rRNA from tricistronic rRNA transcript (SSU-rRNA, 5.8S rRNA, LSU-rRNA) [GO:0000462]; positive regulation of transcription by RNA polymerase I [GO:0045943]	snoRNA binding [GO:0030515]	90S preribosome [GO:0030686]; small-subunit processome [GO:0032040]; t-UTP complex [GO:0034455]	GO:0000462; GO:0030515; GO:0030686; GO:0032040; GO:0034455; GO:0045943	IPR040191;IPR011989;IPR016024;IPR022125;IPR012954			'29.2.2.3.1':'protein.synthesis.ribosome biogenesis.Pre-rRNA processing and modifications.snoRNPs':'(at3g06530 : 1593.0) ARM repeat superfamily protein; CONTAINS InterPro DOMAIN/s: U3 small nucleolar RNA-associated protein 10 (InterPro:IPR022125), BP28, C-terminal (InterPro:IPR012954), Armadillo-type fold (InterPro:IPR016024). & (gnl|cdd|37048 : 317.0) no description available & (gnl|cdd|87447 : 109.0) no description available & (reliability: 3186.0) & (original description: no original description)'	'17.1.3.2.1.2.2':'Protein biosynthesis.ribosome biogenesis.small ribosomal subunit (SSU).SSU processome.pre-40S ribosomal subunit nuclear assembly.UtpA module.assembly factor (UTP10)':'SSU processome assembly factor (UTP10)'
Sbi_jg26809.t1	ptg000008l	4670966	4672246	+	121							A0A803M9T6_CHEQI	Uncharacterized protein	Chenopodium quinoa (Quinoa)	119	101	3.84e-25	KMS98340.1	hypothetical protein BVRB_4g093540	Beta vulgaris subsp. vulgaris	114	95.1	2.09e-22											'35.2':'not assigned.unknown':' no hits & (original description: no original description)'	'35.2':'not assigned.not annotated':' no hits & (original description: none)'
Sbi_jg26809.t2	ptg000008l	4670966	4672217	+	137							A0A0J8E587_BETVV	Uncharacterized protein	Beta vulgaris subsp. vulgaris (Beet)	114	61.2	3.23e-09	KMS98340.1	hypothetical protein BVRB_4g093540	Beta vulgaris subsp. vulgaris	114	61.2	7.23e-09											'35.2':'not assigned.unknown':' no hits & (original description: no original description)'	'35.2':'not assigned.not annotated':' no hits & (original description: none)'
Sbi_jg26810.t1	ptg000008l	4675769	4688818	-	573	MED8_ARATH	Mediator of RNA polymerase II transcription subunit 8 (Protein SETH 10)	Arabidopsis thaliana (Mouse-ear cress)	524	481	3.24e-164	A0A0J8BBQ3_BETVV	Uncharacterized protein	Beta vulgaris subsp. vulgaris (Beet)	553	821	0	XP_010694495.1	mediator of RNA polymerase II transcription subunit 8	Beta vulgaris subsp. vulgaris	553	821	0			mediator complex [GO:0016592]; defense response to fungus [GO:0050832]; regulation of flower development [GO:0009909]	defense response to fungus [GO:0050832]; regulation of flower development [GO:0009909]		mediator complex [GO:0016592]	GO:0009909; GO:0016592; GO:0050832	IPR038795	Mediator of RNA polymerase II transcription subunit 8, plant	GO:0016592	'35.2':'not assigned.unknown':'(at2g03070 : 386.0) Encodes a subunit of the Mediator complex. Regulates plant defense and flowering.; mediator subunit 8 (MED8); Has 21670 Blast hits to 11104 proteins in 489 species: Archae - 4; Bacteria - 472; Metazoa - 8306; Fungi - 2813; Plants - 2364; Viruses - 51; Other Eukaryotes - 7660 (source: NCBI BLink). & (reliability: 772.0) & (original description: no original description)'	'15.3.4.4.1.2':'RNA biosynthesis.RNA polymerase II-dependent transcription.transcription co-activation.MEDIATOR complex.head module.component MED8':'component MED8 of head module of MEDIATOR transcription co-activator complex'
Sbi_jg26811.t1	ptg000008l	4692522	4700831	+	252	MARH8_MOUSE	E3 ubiquitin-protein ligase MARCHF8, EC 2.3.2.27 (Cellular modulator of immune recognition, c-MIR) (Membrane-associated RING finger protein 8) (Membrane-associated RING-CH protein VIII, MARCH-VIII) (RING-type E3 ubiquitin transferase MARCHF8)	Mus musculus (Mouse)	286	58.5	8e-09	A0A0J8BEF4_BETVV	RING-CH-type domain-containing protein	Beta vulgaris subsp. vulgaris (Beet)	252	434	9.14e-153	XP_010694496.1	E3 ubiquitin-protein ligase MARCHF8 isoform X1	Beta vulgaris subsp. vulgaris	252	434	2.04e-152			cytoplasm [GO:0005737]; early endosome membrane [GO:0031901]; endosome [GO:0005768]; integral component of membrane [GO:0016021]; late endosome membrane [GO:0031902]; lysosomal membrane [GO:0005765]; lysosome [GO:0005764]; MHC class II protein binding [GO:0042289]; MHC protein binding [GO:0042287]; ubiquitin protein ligase activity [GO:0061630]; ubiquitin-protein transferase activity [GO:0004842]; zinc ion binding [GO:0008270]; adaptive immune response [GO:0002250]; antigen processing and presentation of peptide antigen via MHC class II [GO:0002495]; immune response [GO:0006955]; negative regulation of MHC class II biosynthetic process [GO:0045347]; protein polyubiquitination [GO:0000209]; protein ubiquitination [GO:0016567]	adaptive immune response [GO:0002250]; antigen processing and presentation of peptide antigen via MHC class II [GO:0002495]; immune response [GO:0006955]; negative regulation of MHC class II biosynthetic process [GO:0045347]; protein polyubiquitination [GO:0000209]; protein ubiquitination [GO:0016567]	MHC class II protein binding [GO:0042289]; MHC protein binding [GO:0042287]; ubiquitin protein ligase activity [GO:0061630]; ubiquitin-protein transferase activity [GO:0004842]; zinc ion binding [GO:0008270]	cytoplasm [GO:0005737]; early endosome membrane [GO:0031901]; endosome [GO:0005768]; integral component of membrane [GO:0016021]; late endosome membrane [GO:0031902]; lysosomal membrane [GO:0005765]; lysosome [GO:0005764]	GO:0000209; GO:0002250; GO:0002495; GO:0004842; GO:0005737; GO:0005764; GO:0005765; GO:0005768; GO:0006955; GO:0008270; GO:0016021; GO:0016567; GO:0031901; GO:0031902; GO:0042287; GO:0042289; GO:0045347; GO:0061630	IPR011016;IPR013083		GO:0008270	'29.5.11.4.2':'protein.degradation.ubiquitin.E3.RING':'(at1g50440 : 311.0) RING/FYVE/PHD zinc finger superfamily protein; FUNCTIONS IN: zinc ion binding; EXPRESSED IN: 22 plant structures; EXPRESSED DURING: 13 growth stages; CONTAINS InterPro DOMAIN/s: Zinc finger, C3HC4 RING-type (InterPro:IPR018957), Zinc finger, RING-CH-type (InterPro:IPR011016); BEST Arabidopsis thaliana protein match is: RING/FYVE/PHD zinc finger superfamily protein (TAIR:AT1G11020.1); Has 30201 Blast hits to 17322 proteins in 780 species: Archae - 12; Bacteria - 1396; Metazoa - 17338; Fungi - 3422; Plants - 5037; Viruses - 0; Other Eukaryotes - 2996 (source: NCBI BLink). & (reliability: 622.0) & (original description: no original description)'	'35.2':'not assigned.not annotated':' no hits & (original description: none)'
Sbi_jg26812.t1	ptg000008l	4702352	4704933	-	111																													'35.2':'not assigned.unknown':' no hits & (original description: no original description)'	'35.2':'not assigned.not annotated':' no hits & (original description: none)'
Sbi_jg26813.t1	ptg000008l	4707374	4714775	-	946	VPS11_ARATH	Vacuolar protein-sorting-associated protein 11 homolog, AtVPS11	Arabidopsis thaliana (Mouse-ear cress)	932	1475	0	A0A803M9T2_CHEQI	Vacuolar protein sorting-associated protein 11 homolog	Chenopodium quinoa (Quinoa)	946	1801	0	XP_021761920.1	vacuolar protein-sorting-associated protein 11 homolog	Chenopodium quinoa	946	1801	0	K20179	vacuolar protein sorting-associated protein 11	CORVET complex [GO:0033263]; endosome [GO:0005768]; HOPS complex [GO:0030897]; mitochondrion [GO:0005739]; plant-type vacuole membrane [GO:0009705]; protein-containing complex [GO:0032991]; metal ion binding [GO:0046872]; protein-macromolecule adaptor activity [GO:0030674]; endosome organization [GO:0007032]; intracellular protein transport [GO:0006886]; organelle fusion [GO:0048284]; vacuole organization [GO:0007033]; vesicle docking involved in exocytosis [GO:0006904]	endosome organization [GO:0007032]; intracellular protein transport [GO:0006886]; organelle fusion [GO:0048284]; vacuole organization [GO:0007033]; vesicle docking involved in exocytosis [GO:0006904]	metal ion binding [GO:0046872]; protein-macromolecule adaptor activity [GO:0030674]	CORVET complex [GO:0033263]; endosome [GO:0005768]; HOPS complex [GO:0030897]; mitochondrion [GO:0005739]; plant-type vacuole membrane [GO:0009705]; protein-containing complex [GO:0032991]	GO:0005739; GO:0005768; GO:0006886; GO:0006904; GO:0007032; GO:0007033; GO:0009705; GO:0030674; GO:0030897; GO:0032991; GO:0033263; GO:0046872; GO:0048284	IPR001841;IPR036322;IPR000547;IPR011990;IPR016528;IPR024763;IPR016024		GO:0005515;GO:0006886;GO:0016192	'29.3.4.3':'protein.targeting.secretory pathway.vacuole':'(at2g05170 : 1423.0) Homologous to yeast VPS11. Forms a complex with VCL1 and AtVPS33. Involved in vacuolar biogenesis.; vacuolar protein sorting 11 (VPS11); FUNCTIONS IN: transporter activity, binding, zinc ion binding; INVOLVED IN: vacuole organization; LOCATED IN: plant-type vacuole membrane; EXPRESSED IN: 23 plant structures; EXPRESSED DURING: 15 growth stages; CONTAINS InterPro DOMAIN/s: Vacuolar protein sorting-associated protein 11 (InterPro:IPR016528), Zinc finger, RING-type (InterPro:IPR001841), Armadillo-type fold (InterPro:IPR016024); Has 716 Blast hits to 615 proteins in 203 species: Archae - 0; Bacteria - 2; Metazoa - 251; Fungi - 269; Plants - 42; Viruses - 0; Other Eukaryotes - 152 (source: NCBI BLink). & (gnl|cdd|37325 : 921.0) no description available & (reliability: 2846.0) & (original description: no original description)'	'22.5.2.9.1':'Vesicle trafficking.multi-pathway trafficking regulation.vesicle tethering.HOPS/CORVET tethering complexes.component VPS11':'component VPS11 of HOPS/CORVET membrane tethering complexes'
Sbi_jg26814.t1	ptg000008l	4721481	4721705	+	75																													'35.2':'not assigned.unknown':' no hits & (original description: no original description)'	'35.2':'not assigned.not annotated':' no hits & (original description: none)'
Sbi_jg26815.t1	ptg000008l	4736410	4738283	+	290	PER60_ARATH	Peroxidase 60, Atperox P60, EC 1.11.1.7 (ATP14a)	Arabidopsis thaliana (Mouse-ear cress)	331	203	1.49e-62	A0A803KQP2_CHEQI	Peroxidase, EC 1.11.1.7	Chenopodium quinoa (Quinoa)	328	416	1.3e-143	XP_010685989.1	PREDICTED: peroxidase 57	Beta vulgaris subsp. vulgaris	331	417	1.87e-143	K00430	peroxidase [EC:1.11.1.7]	extracellular region [GO:0005576]; plant-type cell wall [GO:0009505]; heme binding [GO:0020037]; metal ion binding [GO:0046872]; peroxidase activity [GO:0004601]; hydrogen peroxide catabolic process [GO:0042744]; response to oxidative stress [GO:0006979]	hydrogen peroxide catabolic process [GO:0042744]; response to oxidative stress [GO:0006979]	heme binding [GO:0020037]; metal ion binding [GO:0046872]; peroxidase activity [GO:0004601]	extracellular region [GO:0005576]; plant-type cell wall [GO:0009505]	GO:0004601; GO:0005576; GO:0006979; GO:0009505; GO:0020037; GO:0042744; GO:0046872	IPR002016;IPR033905;IPR019794;IPR010255;IPR000823	Haem peroxidase;Secretory peroxidase;Peroxidase, active site;Haem peroxidase superfamily;Plant peroxidase	GO:0004601;GO:0006979;GO:0020037;GO:0042744	'26.12':'misc.peroxidases':'(gnl|cdd|29388 : 265.0) no description available & (at5g22410 : 189.0) root hair specific 18 (RHS18); FUNCTIONS IN: peroxidase activity, heme binding; INVOLVED IN: oxidation reduction, response to oxidative stress; LOCATED IN: endomembrane system; EXPRESSED IN: root hair, root, synergid; CONTAINS InterPro DOMAIN/s: Haem peroxidase (InterPro:IPR010255), Plant peroxidase (InterPro:IPR000823), Peroxidases heam-ligand binding site (InterPro:IPR019793), Peroxidase, active site (InterPro:IPR019794), Haem peroxidase, plant/fungal/bacterial (InterPro:IPR002016); BEST Arabidopsis thaliana protein match is: Peroxidase superfamily protein (TAIR:AT5G17820.1); Has 3762 Blast hits to 3747 proteins in 161 species: Archae - 0; Bacteria - 0; Metazoa - 1; Fungi - 14; Plants - 3739; Viruses - 0; Other Eukaryotes - 8 (source: NCBI BLink). & (p22196|per2_arahy : 172.0) Cationic peroxidase 2 precursor (EC 1.11.1.7) (PNPC2) - Arachis hypogaea (Peanut) & (reliability: 378.0) & (original description: no original description)'	'35.1':'not assigned.annotated':'Peroxidase 60 OS=Arabidopsis thaliana (sp|q9fmr0|per60_arath : 189.0)'
Sbi_jg26816.t1	ptg000008l	4747174	4753013	+	430	Y3272_ARATH	Kelch repeat-containing protein At3g27220	Arabidopsis thaliana (Mouse-ear cress)	426	550	0	A0A0K9QT55_SPIOL	Uncharacterized protein	Spinacia oleracea (Spinach)	431	733	0	XP_021845725.1	kelch repeat-containing protein At3g27220	Spinacia oleracea	431	738	0			endosome [GO:0005768]; Golgi apparatus [GO:0005794]; Golgi medial cisterna [GO:0005797]; integral component of membrane [GO:0016021]; trans-Golgi network [GO:0005802]; anaerobic respiration [GO:0009061]; cellular response to hypoxia [GO:0071456]	anaerobic respiration [GO:0009061]; cellular response to hypoxia [GO:0071456]		endosome [GO:0005768]; Golgi apparatus [GO:0005794]; Golgi medial cisterna [GO:0005797]; integral component of membrane [GO:0016021]; trans-Golgi network [GO:0005802]	GO:0005768; GO:0005794; GO:0005797; GO:0005802; GO:0009061; GO:0016021; GO:0071456	IPR015915;IPR006652	Kelch repeat type 1	GO:0005515	'27.3.25':'RNA.regulation of transcription.MYB domain transcription factor family':'(at1g51540 : 578.0) Galactose oxidase/kelch repeat superfamily protein; CONTAINS InterPro DOMAIN/s: Galactose oxidase/kelch, beta-propeller (InterPro:IPR011043), Kelch repeat type 1 (InterPro:IPR006652), Kelch related (InterPro:IPR013089), Kelch-type beta propeller (InterPro:IPR015915); BEST Arabidopsis thaliana protein match is: Galactose oxidase/kelch repeat superfamily protein (TAIR:AT3G27220.1); Has 1998 Blast hits to 1729 proteins in 252 species: Archae - 27; Bacteria - 371; Metazoa - 1276; Fungi - 25; Plants - 123; Viruses - 45; Other Eukaryotes - 131 (source: NCBI BLink). & (gnl|cdd|39642 : 104.0) no description available & (reliability: 1066.0) & (original description: no original description)'| '27.3.67':'RNA.regulation of transcription.putative transcription regulator':'(at1g51540 : 578.0) Galactose oxidase/kelch repeat superfamily protein; CONTAINS InterPro DOMAIN/s: Galactose oxidase/kelch, beta-propeller (InterPro:IPR011043), Kelch repeat type 1 (InterPro:IPR006652), Kelch related (InterPro:IPR013089), Kelch-type beta propeller (InterPro:IPR015915); BEST Arabidopsis thaliana protein match is: Galactose oxidase/kelch repeat superfamily protein (TAIR:AT3G27220.1); Has 1998 Blast hits to 1729 proteins in 252 species: Archae - 27; Bacteria - 371; Metazoa - 1276; Fungi - 25; Plants - 123; Viruses - 45; Other Eukaryotes - 131 (source: NCBI BLink). & (gnl|cdd|39642 : 104.0) no description available & (reliability: 1156.0) & (original description: no original description)'	'35.1':'not assigned.annotated':'Kelch repeat-containing protein At3g27220 OS=Arabidopsis thaliana (sp|q9lk31|y3272_arath : 533.0)'
Sbi_jg26817.t1	ptg000008l	4754196	4757090	-	451	FBK21_ARATH	F-box/kelch-repeat protein At1g51550	Arabidopsis thaliana (Mouse-ear cress)	478	484	5.58e-168	A0A0J8E266_BETVV	F-box domain-containing protein	Beta vulgaris subsp. vulgaris (Beet)	464	735	0	XP_010696079.1	F-box/kelch-repeat protein At1g51550	Beta vulgaris subsp. vulgaris	480	735	0			cytosol [GO:0005829]; nucleus [GO:0005634]; SCF ubiquitin ligase complex [GO:0019005]; circadian rhythm [GO:0007623]; response to blue light [GO:0009637]	circadian rhythm [GO:0007623]; response to blue light [GO:0009637]		cytosol [GO:0005829]; nucleus [GO:0005634]; SCF ubiquitin ligase complex [GO:0019005]	GO:0005634; GO:0005829; GO:0007623; GO:0009637; GO:0019005	IPR036047;IPR015915;IPR001810		GO:0005515	'29.5.11.4.3.2':'protein.degradation.ubiquitin.E3.SCF.FBOX':'(at1g51550 : 465.0) Kelch repeat-containing F-box family protein; FUNCTIONS IN: ubiquitin-protein ligase activity; INVOLVED IN: ubiquitin-dependent protein catabolic process; LOCATED IN: chloroplast; EXPRESSED IN: 22 plant structures; EXPRESSED DURING: 11 growth stages; CONTAINS InterPro DOMAIN/s: F-box domain, cyclin-like (InterPro:IPR001810), F-box domain, Skp2-like (InterPro:IPR022364), Galactose oxidase/kelch, beta-propeller (InterPro:IPR011043), Kelch-type beta propeller (InterPro:IPR015915); BEST Arabidopsis thaliana protein match is: LOV KELCH protein 2 (TAIR:AT2G18915.1); Has 5347 Blast hits to 2769 proteins in 302 species: Archae - 18; Bacteria - 180; Metazoa - 1718; Fungi - 754; Plants - 1496; Viruses - 0; Other Eukaryotes - 1181 (source: NCBI BLink). & (gnl|cdd|35600 : 154.0) no description available & (q2r2w1|ado3_orysa : 125.0) Adagio-like protein 3 - Oryza sativa (Rice) & (reliability: 930.0) & (original description: no original description)'	'19.2.2.8.1.4.3':'Protein homeostasis.ubiquitin-proteasome system.ubiquitin-fold protein conjugation.Cullin-based ubiquitylation complexes.SKP1-CUL1-FBX (SCF) E3 ubiquitin ligase complexes.F-BOX substrate adaptor activities.substrate adaptor (FBX)':'substrate adaptor FBX of SCF E3 ubiquitin ligase complex'
Sbi_jg26818.t1	ptg000008l	4779758	4790314	-	406							A0A0J8BB69_BETVV	Uncharacterized protein	Beta vulgaris subsp. vulgaris (Beet)	402	679	0	XP_010696080.1	uncharacterized protein LOC104908647 isoform X2	Beta vulgaris subsp. vulgaris	402	679	0	K07226	heme oxygenase (biliverdin-IX-beta and delta-forming) [EC:1.14.99.58]						IPR012349;IPR037119			'35.2':'not assigned.unknown':'(at1g51560 : 479.0) Pyridoxamine 5'-phosphate oxidase family protein; FUNCTIONS IN: FMN binding; LOCATED IN: chloroplast; CONTAINS InterPro DOMAIN/s: FMN-binding split barrel (InterPro:IPR012349), Pyridoxamine 5&apos;-phosphate oxidase-like, FMN-binding domain (InterPro:IPR011576), FMN-binding split barrel, related (InterPro:IPR009002); BEST Arabidopsis thaliana protein match is: Pyridoxamine 5'-phosphate oxidase family protein (TAIR:AT3G21140.1); Has 633 Blast hits to 633 proteins in 219 species: Archae - 0; Bacteria - 353; Metazoa - 24; Fungi - 0; Plants - 140; Viruses - 0; Other Eukaryotes - 116 (source: NCBI BLink). & (reliability: 958.0) & (original description: no original description)'	'35.2':'not assigned.not annotated':' no hits & (original description: none)'
Sbi_jg26819.t1	ptg000008l	4812066	4812866	-	267	BBX32_ARATH	B-box zinc finger protein 32 (EIP6, EMF1-INTERACTING PROTEIN 6)	Arabidopsis thaliana (Mouse-ear cress)	225	110	3.88e-28	A0A0J8BB28_BETVV	B box-type domain-containing protein	Beta vulgaris subsp. vulgaris (Beet)	253	315	2.1e-105	XP_010696081.1	B-box zinc finger protein 32	Beta vulgaris subsp. vulgaris	253	315	4.69e-105			cytoplasm [GO:0005737]; nucleus [GO:0005634]; DNA-binding transcription factor activity [GO:0003700]; zinc ion binding [GO:0008270]; blue light signaling pathway [GO:0009785]; negative regulation of transcription, DNA-templated [GO:0045892]; photomorphogenesis [GO:0009640]; red or far-red light signaling pathway [GO:0010017]; regulation of flower development [GO:0009909]; regulation of transcription, DNA-templated [GO:0006355]	blue light signaling pathway [GO:0009785]; negative regulation of transcription, DNA-templated [GO:0045892]; photomorphogenesis [GO:0009640]; red or far-red light signaling pathway [GO:0010017]; regulation of flower development [GO:0009909]; regulation of transcription, DNA-templated [GO:0006355]	DNA-binding transcription factor activity [GO:0003700]; zinc ion binding [GO:0008270]	cytoplasm [GO:0005737]; nucleus [GO:0005634]	GO:0003700; GO:0005634; GO:0005737; GO:0006355; GO:0008270; GO:0009640; GO:0009785; GO:0009909; GO:0010017; GO:0045892	IPR000315		GO:0008270	'27.3.7':'RNA.regulation of transcription.C2C2(Zn) CO-like, Constans-like zinc finger family':'(at3g21150 : 99.0) Encodes a protein with a B-box domain predicted to act as a transcription factor. Expression of the BBX32 gene is affected by monochromatic red light.; B-box 32 (BBX32); BEST Arabidopsis thaliana protein match is: B-box type zinc finger family protein (TAIR:AT4G15248.1); Has 926 Blast hits to 858 proteins in 65 species: Archae - 0; Bacteria - 0; Metazoa - 0; Fungi - 0; Plants - 926; Viruses - 0; Other Eukaryotes - 0 (source: NCBI BLink). & (reliability: 198.0) & (original description: no original description)'	'35.1':'not assigned.annotated':'B-box zinc finger protein 32 OS=Arabidopsis thaliana (sp|q9ljb7|bbx32_arath : 99.0)'
Sbi_jg26819.t2	ptg000008l	4812066	4812374	-	103	BBX32_ARATH	B-box zinc finger protein 32 (EIP6, EMF1-INTERACTING PROTEIN 6)	Arabidopsis thaliana (Mouse-ear cress)	225	42.7	0.000102	A0A0J8BB28_BETVV	B box-type domain-containing protein	Beta vulgaris subsp. vulgaris (Beet)	253	132	6.48e-36	XP_010696081.1	B-box zinc finger protein 32	Beta vulgaris subsp. vulgaris	253	132	1.45e-35			cytoplasm [GO:0005737]; nucleus [GO:0005634]; DNA-binding transcription factor activity [GO:0003700]; zinc ion binding [GO:0008270]; blue light signaling pathway [GO:0009785]; negative regulation of transcription, DNA-templated [GO:0045892]; photomorphogenesis [GO:0009640]; red or far-red light signaling pathway [GO:0010017]; regulation of flower development [GO:0009909]; regulation of transcription, DNA-templated [GO:0006355]	blue light signaling pathway [GO:0009785]; negative regulation of transcription, DNA-templated [GO:0045892]; photomorphogenesis [GO:0009640]; red or far-red light signaling pathway [GO:0010017]; regulation of flower development [GO:0009909]; regulation of transcription, DNA-templated [GO:0006355]	DNA-binding transcription factor activity [GO:0003700]; zinc ion binding [GO:0008270]	cytoplasm [GO:0005737]; nucleus [GO:0005634]	GO:0003700; GO:0005634; GO:0005737; GO:0006355; GO:0008270; GO:0009640; GO:0009785; GO:0009909; GO:0010017; GO:0045892				'35.2':'not assigned.unknown':' no hits & (original description: no original description)'	'35.2':'not assigned.not annotated':' no hits & (original description: none)'
Sbi_jg26820.t1	ptg000008l	4827704	4832596	+	235	RCF3_ARATH	RNA-binding KH domain-containing protein RCF3 (Protein ENHANCED STRESS RESPONSE 1) (Protein HIGH OSMOTIC STRESS GENE EXPRESSION 5) (Protein REGULATOR OF CBF GENE EXPRESSION 3) (Protein SHINY 1)	Arabidopsis thaliana (Mouse-ear cress)	652	115	4.22e-28	A0A0K9RS50_SPIOL	Uncharacterized protein	Spinacia oleracea (Spinach)	648	278	3.07e-86	XP_021845720.1	KH domain-containing protein HEN4	Spinacia oleracea	648	278	6.86e-86	K21444	poly(rC)-binding protein 3/4	cytoplasm [GO:0005737]; nuclear dicing body [GO:0010445]; nuclear speck [GO:0016607]; nucleus [GO:0005634]; mRNA binding [GO:0003729]; primary miRNA binding [GO:0070878]; heat acclimation [GO:0010286]; jasmonic acid mediated signaling pathway [GO:0009867]; mRNA processing [GO:0006397]; primary miRNA processing [GO:0031053]; regulation of defense response to fungus [GO:1900150]; regulation of gene expression [GO:0010468]; response to osmotic stress [GO:0006970]; RNA splicing [GO:0008380]	heat acclimation [GO:0010286]; jasmonic acid mediated signaling pathway [GO:0009867]; mRNA processing [GO:0006397]; primary miRNA processing [GO:0031053]; regulation of defense response to fungus [GO:1900150]; regulation of gene expression [GO:0010468]; response to osmotic stress [GO:0006970]; RNA splicing [GO:0008380]	mRNA binding [GO:0003729]; primary miRNA binding [GO:0070878]	cytoplasm [GO:0005737]; nuclear dicing body [GO:0010445]; nuclear speck [GO:0016607]; nucleus [GO:0005634]	GO:0003729; GO:0005634; GO:0005737; GO:0006397; GO:0006970; GO:0008380; GO:0009867; GO:0010286; GO:0010445; GO:0010468; GO:0016607; GO:0031053; GO:0070878; GO:1900150	IPR036612;IPR004088;IPR004087	K Homology domain, type 1 superfamily;K Homology domain, type 1;K Homology domain	GO:0003723;GO:0003676	'27.4':'RNA.RNA binding':'(gnl|cdd|37401 : 138.0) no description available & (at5g15270 : 127.0) RNA-binding KH domain-containing protein; FUNCTIONS IN: RNA binding, nucleic acid binding; INVOLVED IN: biological_process unknown; LOCATED IN: cellular_component unknown; CONTAINS InterPro DOMAIN/s: K Homology, type 1, subgroup (InterPro:IPR018111), K Homology (InterPro:IPR004087), K Homology, type 1 (InterPro:IPR004088); BEST Arabidopsis thaliana protein match is: RNA-binding KH domain-containing protein (TAIR:AT1G14170.3); Has 5625 Blast hits to 2559 proteins in 215 species: Archae - 0; Bacteria - 48; Metazoa - 3662; Fungi - 737; Plants - 967; Viruses - 0; Other Eukaryotes - 211 (source: NCBI BLink). & (reliability: 254.0) & (original description: no original description)'	'35.1':'not assigned.annotated':'KH domain-containing protein HEN4 OS=Arabidopsis thaliana (sp|f4kdn0|hen4_arath : 108.0)'
Sbi_jg26821.t1	ptg000008l	4832690	4836676	+	394	HEN4_ARATH	KH domain-containing protein HEN4 (Protein HUA ENHANCER 4)	Arabidopsis thaliana (Mouse-ear cress)	857	213	1.27e-60	A0A0J8E272_BETVV	Uncharacterized protein	Beta vulgaris subsp. vulgaris (Beet)	664	608	0	XP_021720323.1	KH domain-containing protein HEN4-like	Chenopodium quinoa	653	613	0	K21444	poly(rC)-binding protein 3/4	cytoplasm [GO:0005737]; nuclear speck [GO:0016607]; nucleus [GO:0005634]; mRNA binding [GO:0003729]; cell differentiation [GO:0030154]; maintenance of floral organ identity [GO:0048497]; mRNA processing [GO:0006397]; positive regulation of flower development [GO:0009911]; regulation of gene expression [GO:0010468]	cell differentiation [GO:0030154]; maintenance of floral organ identity [GO:0048497]; mRNA processing [GO:0006397]; positive regulation of flower development [GO:0009911]; regulation of gene expression [GO:0010468]	mRNA binding [GO:0003729]	cytoplasm [GO:0005737]; nuclear speck [GO:0016607]; nucleus [GO:0005634]	GO:0003729; GO:0005634; GO:0005737; GO:0006397; GO:0009911; GO:0010468; GO:0016607; GO:0030154; GO:0048497	IPR036612;IPR004087;IPR004088	K Homology domain, type 1 superfamily;K Homology domain;K Homology domain, type 1	GO:0003723;GO:0003676	'35.1':'not assigned.no ontology':'(at1g51580 : 276.0) RNA-binding KH domain-containing protein; FUNCTIONS IN: RNA binding, nucleic acid binding; EXPRESSED IN: 23 plant structures; EXPRESSED DURING: 13 growth stages; CONTAINS InterPro DOMAIN/s: K Homology, type 1, subgroup (InterPro:IPR018111), K Homology (InterPro:IPR004087), K Homology, type 1 (InterPro:IPR004088); BEST Arabidopsis thaliana protein match is: RNA-binding KH domain-containing protein (TAIR:AT5G15270.1); Has 6723 Blast hits to 3876 proteins in 329 species: Archae - 3; Bacteria - 266; Metazoa - 4280; Fungi - 575; Plants - 1237; Viruses - 20; Other Eukaryotes - 342 (source: NCBI BLink). & (gnl|cdd|37401 : 127.0) no description available & (reliability: 552.0) & (original description: no original description)'	'35.1':'not assigned.annotated':'KH domain-containing protein HEN4 OS=Arabidopsis thaliana (sp|f4kdn0|hen4_arath : 177.0)'
Sbi_jg26822.t1	ptg000008l	4842125	4849637	+	301	GAT28_ARATH	GATA transcription factor 28 (Protein TIFY 2A) (ZIM-like 2 protein)	Arabidopsis thaliana (Mouse-ear cress)	302	350	2.15e-120	A0A0J8BB74_BETVV	Uncharacterized protein	Beta vulgaris subsp. vulgaris (Beet)	299	550	0	XP_021761914.1	GATA transcription factor 24-like	Chenopodium quinoa	298	553	0	K13464	jasmonate ZIM domain-containing protein	nucleus [GO:0005634]; identical protein binding [GO:0042802]; transcription cis-regulatory region binding [GO:0000976]; zinc ion binding [GO:0008270]; regulation of transcription, DNA-templated [GO:0006355]	regulation of transcription, DNA-templated [GO:0006355]	identical protein binding [GO:0042802]; transcription cis-regulatory region binding [GO:0000976]; zinc ion binding [GO:0008270]	nucleus [GO:0005634]	GO:0000976; GO:0005634; GO:0006355; GO:0008270; GO:0042802	IPR010399;IPR010402;IPR000679;IPR045280;IPR013088	Tify domain;CCT domain	GO:0005515;GO:0006355;GO:0043565;GO:0008270	'27.3.9':'RNA.regulation of transcription.C2C2(Zn) GATA transcription factor family':'(at3g21175 : 327.0) member of a novel family of plant-specific GATA-type transcription factors.; ZIM-like 1 (ZML1); FUNCTIONS IN: sequence-specific DNA binding transcription factor activity; EXPRESSED IN: 23 plant structures; EXPRESSED DURING: 13 growth stages; CONTAINS InterPro DOMAIN/s: Tify (InterPro:IPR010399), CCT domain (InterPro:IPR010402); BEST Arabidopsis thaliana protein match is: ZIM-LIKE 2 (TAIR:AT1G51600.2); Has 30201 Blast hits to 17322 proteins in 780 species: Archae - 12; Bacteria - 1396; Metazoa - 17338; Fungi - 3422; Plants - 5037; Viruses - 0; Other Eukaryotes - 2996 (source: NCBI BLink). & (reliability: 654.0) & (original description: no original description)'	'15.5.1.3.2':'RNA biosynthesis.transcriptional regulation.C2C2 transcription factor superfamily.GATA trancription factor families.transcription factor (C-GATA)':'transcription factor (C-GATA)'
Sbi_jg26822.t2	ptg000008l	4842125	4849637	+	303	GAT28_ARATH	GATA transcription factor 28 (Protein TIFY 2A) (ZIM-like 2 protein)	Arabidopsis thaliana (Mouse-ear cress)	302	349	4.26e-120	A0A0J8BB74_BETVV	Uncharacterized protein	Beta vulgaris subsp. vulgaris (Beet)	299	545	0	XP_021761914.1	GATA transcription factor 24-like	Chenopodium quinoa	298	548	0	K13464	jasmonate ZIM domain-containing protein	nucleus [GO:0005634]; identical protein binding [GO:0042802]; transcription cis-regulatory region binding [GO:0000976]; zinc ion binding [GO:0008270]; regulation of transcription, DNA-templated [GO:0006355]	regulation of transcription, DNA-templated [GO:0006355]	identical protein binding [GO:0042802]; transcription cis-regulatory region binding [GO:0000976]; zinc ion binding [GO:0008270]	nucleus [GO:0005634]	GO:0000976; GO:0005634; GO:0006355; GO:0008270; GO:0042802	IPR010399;IPR000679;IPR013088;IPR010402;IPR045280	Tify domain;CCT domain	GO:0006355;GO:0043565;GO:0008270;GO:0005515	'27.3.9':'RNA.regulation of transcription.C2C2(Zn) GATA transcription factor family':'(at3g21175 : 325.0) member of a novel family of plant-specific GATA-type transcription factors.; ZIM-like 1 (ZML1); FUNCTIONS IN: sequence-specific DNA binding transcription factor activity; EXPRESSED IN: 23 plant structures; EXPRESSED DURING: 13 growth stages; CONTAINS InterPro DOMAIN/s: Tify (InterPro:IPR010399), CCT domain (InterPro:IPR010402); BEST Arabidopsis thaliana protein match is: ZIM-LIKE 2 (TAIR:AT1G51600.2); Has 30201 Blast hits to 17322 proteins in 780 species: Archae - 12; Bacteria - 1396; Metazoa - 17338; Fungi - 3422; Plants - 5037; Viruses - 0; Other Eukaryotes - 2996 (source: NCBI BLink). & (reliability: 650.0) & (original description: no original description)'	'15.5.1.3.2':'RNA biosynthesis.transcriptional regulation.C2C2 transcription factor superfamily.GATA trancription factor families.transcription factor (C-GATA)':'transcription factor (C-GATA)'
Sbi_jg26823.t1	ptg000008l	4851543	4853683	-	133							A0A803NAW9_CHEQI	Retrotran_gag_3 domain-containing protein	Chenopodium quinoa (Quinoa)	625	62.4	1.61e-08	XP_019235872.1	PREDICTED: uncharacterized protein LOC109216195	Nicotiana attenuata	1032	64.3	8.61e-09											'35.2':'not assigned.unknown':' no hits & (original description: no original description)'	'35.2':'not assigned.not annotated':' no hits & (original description: none)'
Sbi_jg26824.t1	ptg000008l	4858486	4861568	+	237	RS33_ARATH	40S ribosomal protein S3-3	Arabidopsis thaliana (Mouse-ear cress)	248	413	3.11e-147	A0A0K9RD33_SPIOL	30S ribosomal protein S3, chloroplastic	Spinacia oleracea (Spinach)	244	460	4.06e-163	XP_021858745.1	40S ribosomal protein S3-3-like	Spinacia oleracea	244	460	9.08e-163	K02985	small subunit ribosomal protein S3e	cytosolic ribosome [GO:0022626]; cytosolic small ribosomal subunit [GO:0022627]; nucleolus [GO:0005730]; nucleus [GO:0005634]; plasmodesma [GO:0009506]; plastid [GO:0009536]; mRNA binding [GO:0003729]; structural constituent of ribosome [GO:0003735]; translation [GO:0006412]	translation [GO:0006412]	mRNA binding [GO:0003729]; structural constituent of ribosome [GO:0003735]	cytosolic ribosome [GO:0022626]; cytosolic small ribosomal subunit [GO:0022627]; nucleolus [GO:0005730]; nucleus [GO:0005634]; plasmodesma [GO:0009506]; plastid [GO:0009536]	GO:0003729; GO:0003735; GO:0005634; GO:0005730; GO:0006412; GO:0009506; GO:0009536; GO:0022626; GO:0022627	IPR018280;IPR036419;IPR005703;IPR001351;IPR004044;IPR015946;IPR004087;IPR009019	Ribosomal protein S3, conserved site;Ribosomal protein S3, eukaryotic/archaeal;K Homology domain, type 2;K Homology domain;K homology domain superfamily, prokaryotic type	GO:0003735;GO:0006412;GO:0015935;GO:0003723;GO:0003676	'29.2.1.2.1.3':'protein.synthesis.ribosomal protein.eukaryotic.40S subunit.S3':'(gnl|cdd|38391 : 394.0) no description available & (at5g35530 : 393.0) Ribosomal protein S3 family protein; FUNCTIONS IN: structural constituent of ribosome; INVOLVED IN: response to salt stress, translation; LOCATED IN: cytosolic small ribosomal subunit, cytosolic ribosome, nucleolus, membrane; EXPRESSED IN: 23 plant structures; EXPRESSED DURING: 14 growth stages; CONTAINS InterPro DOMAIN/s: K Homology, prokaryotic type (InterPro:IPR009019), K Homology, type 2 (InterPro:IPR004044), K Homology (InterPro:IPR004087), Ribosomal protein S3, C-terminal (InterPro:IPR001351), Ribosomal protein S3, eukaryotic/archaeal (InterPro:IPR005703); BEST Arabidopsis thaliana protein match is: Ribosomal protein S3 family protein (TAIR:AT2G31610.1); Has 1807 Blast hits to 1807 proteins in 277 species: Archae - 0; Bacteria - 0; Metazoa - 736; Fungi - 347; Plants - 385; Viruses - 0; Other Eukaryotes - 339 (source: NCBI BLink). & (gnl|cdd|30441 : 165.0) no description available & (reliability: 786.0) & (original description: no original description)'	'17.1.3.1.3':'Protein biosynthesis.ribosome biogenesis.small ribosomal subunit (SSU).SSU proteome.component uS3':'component uS3 of SSU proteome'
Sbi_jg26825.t1	ptg000008l	4867090	4875960	+	561	MNS1_ARATH	Mannosyl-oligosaccharide 1,2-alpha-mannosidase MNS1, AtMANIb, EC 3.2.1.113, EC 3.2.1.209 (Alpha-mannosidase IB)	Arabidopsis thaliana (Mouse-ear cress)	560	864	0	A0A803KQQ1_CHEQI	alpha-1,2-Mannosidase, EC 3.2.1.-	Chenopodium quinoa (Quinoa)	558	1056	0	XP_019102632.1	PREDICTED: mannosyl-oligosaccharide 1,2-alpha-mannosidase MNS1	Beta vulgaris subsp. vulgaris	558	1077	0	K01230	mannosyl-oligosaccharide alpha-1,2-mannosidase [EC:3.2.1.113]	endoplasmic reticulum [GO:0005783]; endosome [GO:0005768]; Golgi apparatus [GO:0005794]; Golgi cis cisterna [GO:0000137]; Golgi membrane [GO:0000139]; integral component of membrane [GO:0016021]; trans-Golgi network [GO:0005802]; alpha-mannosidase activity [GO:0004559]; calcium ion binding [GO:0005509]; mannosyl-oligosaccharide 1,2-alpha-mannosidase activity [GO:0004571]; carbohydrate metabolic process [GO:0005975]; N-glycan processing [GO:0006491]; protein glycosylation [GO:0006486]	carbohydrate metabolic process [GO:0005975]; N-glycan processing [GO:0006491]; protein glycosylation [GO:0006486]	alpha-mannosidase activity [GO:0004559]; calcium ion binding [GO:0005509]; mannosyl-oligosaccharide 1,2-alpha-mannosidase activity [GO:0004571]	endoplasmic reticulum [GO:0005783]; endosome [GO:0005768]; Golgi apparatus [GO:0005794]; Golgi cis cisterna [GO:0000137]; Golgi membrane [GO:0000139]; integral component of membrane [GO:0016021]; trans-Golgi network [GO:0005802]	GO:0000137; GO:0000139; GO:0004559; GO:0004571; GO:0005509; GO:0005768; GO:0005783; GO:0005794; GO:0005802; GO:0005975; GO:0006486; GO:0006491; GO:0016021	IPR001382;IPR012341;IPR036026	Glycoside hydrolase family 47	GO:0004571;GO:0005509;GO:0016020;GO:0005975	'29.7.3':'protein.glycosylation.mannosyl-oligosaccharide alpha-1,2-mannosidase':'(at1g51590 : 845.0) Encodes an alpha-mannosidase I enzyme responsible for N-glycan maturation.; alpha-mannosidase 1 (MNS1); CONTAINS InterPro DOMAIN/s: Glycoside hydrolase, family 47 (InterPro:IPR001382); BEST Arabidopsis thaliana protein match is: alpha-mannosidase 2 (TAIR:AT3G21160.1); Has 35333 Blast hits to 34131 proteins in 2444 species: Archae - 798; Bacteria - 22429; Metazoa - 974; Fungi - 991; Plants - 531; Viruses - 0; Other Eukaryotes - 9610 (source: NCBI BLink). & (gnl|cdd|37415 : 584.0) no description available & (gnl|cdd|85516 : 467.0) no description available & (reliability: 1690.0) & (original description: no original description)'	'18.1.1.6.3':'Protein modification.glycosylation.N-linked glycosylation.complex N-glycan maturation.class-I alpha-mannosidase I':'class-I alpha-mannosidase I'
Sbi_jg26826.t1	ptg000008l	4904454	4905257	-	268	CB2A_SPIOL	Chlorophyll a-b binding protein, chloroplastic (LHCII type I CAB, LHCP)	Spinacia oleracea (Spinach)	267	523	0	M9TH37_9CARY	Chlorophyll a-b binding protein, chloroplastic	Salicornia brachiata	267	537	0	AGJ50622.1	chlorophyll a/b binding protein	Salicornia brachiata	267	537	0	K08912	light-harvesting complex II chlorophyll a/b binding protein 1	chloroplast thylakoid membrane [GO:0009535]; integral component of membrane [GO:0016021]; photosystem I [GO:0009522]; photosystem II [GO:0009523]; chlorophyll binding [GO:0016168]; metal ion binding [GO:0046872]; photosynthesis, light harvesting [GO:0009765]	photosynthesis, light harvesting [GO:0009765]	chlorophyll binding [GO:0016168]; metal ion binding [GO:0046872]	chloroplast thylakoid membrane [GO:0009535]; integral component of membrane [GO:0016021]; photosystem I [GO:0009522]; photosystem II [GO:0009523]	GO:0009522; GO:0009523; GO:0009535; GO:0009765; GO:0016021; GO:0016168; GO:0046872	IPR022796;IPR001344		GO:0009765;GO:0016020	'1.1.1.1':'PS.lightreaction.photosystem II.LHC-II':'(p12333|cb2a_spiol : 503.0) Chlorophyll a-b binding protein, chloroplast precursor (LHCII type I CAB) (LHCP) - Spinacia oleracea (Spinach) & (at1g29930 : 455.0) Subunit of light-harvesting complex II (LHCII),which absorbs light and transfers energy to the photosynthetic reaction center.; chlorophyll A/B binding protein 1 (CAB1); FUNCTIONS IN: chlorophyll binding; INVOLVED IN: photosynthesis; LOCATED IN: light-harvesting complex, thylakoid, chloroplast thylakoid membrane, chloroplast; EXPRESSED IN: guard cell, juvenile leaf, cultured cell; CONTAINS InterPro DOMAIN/s: Chlorophyll A-B binding protein (InterPro:IPR001344); BEST Arabidopsis thaliana protein match is: chlorophyll A/B binding protein 3 (TAIR:AT1G29910.1); Has 2419 Blast hits to 2339 proteins in 222 species: Archae - 0; Bacteria - 0; Metazoa - 4; Fungi - 0; Plants - 2091; Viruses - 0; Other Eukaryotes - 324 (source: NCBI BLink). & (gnl|cdd|84819 : 180.0) no description available & (reliability: 910.0) & (original description: no original description)'	'1.1.1.1.1':'Photosynthesis.photophosphorylation.photosystem II.LHC-II complex.component LHCb1/2/3':'component LHCb1/2/3 of LHC-II complex'
Sbi_jg26827.t1	ptg000008l	4908411	4911876	+	311	P2C26_ARATH	Probable protein phosphatase 2C 26, AtPP2C26, EC 3.1.3.16	Arabidopsis thaliana (Mouse-ear cress)	298	367	4.96e-127	A0A0K9R2Q4_SPIOL	Protein phosphatase, EC 3.1.3.16	Spinacia oleracea (Spinach)	308	466	2.69e-163	XP_010685894.1	PREDICTED: probable protein phosphatase 2C 26	Beta vulgaris subsp. vulgaris	313	494	3.66e-174	K17508	protein phosphatase PTC7 [EC:3.1.3.16]	chloroplast [GO:0009507]; chloroplast stroma [GO:0009570]; metal ion binding [GO:0046872]; myosin phosphatase activity [GO:0017018]; cellular response to light stimulus [GO:0071482]; peptidyl-threonine dephosphorylation [GO:0035970]; thylakoid membrane organization [GO:0010027]	cellular response to light stimulus [GO:0071482]; peptidyl-threonine dephosphorylation [GO:0035970]; thylakoid membrane organization [GO:0010027]	metal ion binding [GO:0046872]; myosin phosphatase activity [GO:0017018]	chloroplast [GO:0009507]; chloroplast stroma [GO:0009570]	GO:0009507; GO:0009570; GO:0010027; GO:0017018; GO:0035970; GO:0046872; GO:0071482	IPR039123;IPR001932;IPR036457	Protein phosphatase 2C	GO:0004722	'35.2':'not assigned.unknown':'(at2g30170 : 354.0) Protein phosphatase 2C family protein; FUNCTIONS IN: phosphoprotein phosphatase activity, catalytic activity; INVOLVED IN: biological_process unknown; LOCATED IN: chloroplast; EXPRESSED IN: 21 plant structures; EXPRESSED DURING: 15 growth stages; CONTAINS InterPro DOMAIN/s: Protein phosphatase 2C-related (InterPro:IPR001932), Sporulation stage II, protein E C-terminal (InterPro:IPR010822); BEST Arabidopsis thaliana protein match is: Protein phosphatase 2C family protein (TAIR:AT5G66720.1); Has 893 Blast hits to 891 proteins in 246 species: Archae - 2; Bacteria - 86; Metazoa - 181; Fungi - 226; Plants - 226; Viruses - 0; Other Eukaryotes - 172 (source: NCBI BLink). & (gnl|cdd|36593 : 236.0) no description available & (reliability: 708.0) & (original description: no original description)'	'1.1.1.5.1.4':'Photosynthesis.photophosphorylation.photosystem II.photosynthetic acclimation.regulatory phosphorylation.phosphatase (PBCP)':'photosynthetic acclimation PBCP phosphatase'
Sbi_jg26828.t1	ptg000008l	4913400	4917571	-	351	MRS3_YEAST	Mitochondrial RNA-splicing protein MRS3	Saccharomyces cerevisiae (strain ATCC 204508 / S288c) (Baker's yeast)	314	220	1.7e-68	A0A0K9RT49_SPIOL	Uncharacterized protein	Spinacia oleracea (Spinach)	340	593	0	XP_021847041.1	mitoferrin-like	Spinacia oleracea	340	593	0	K15113	solute carrier family 25 (mitochondrial iron transporter), member 28/37	integral component of membrane [GO:0016021]; mitochondrial inner membrane [GO:0005743]; mitochondrial membrane [GO:0031966]; mitochondrion [GO:0005739]; ferrous iron transmembrane transporter activity [GO:0015093]; iron ion transmembrane transporter activity [GO:0005381]; iron import into the mitochondrion [GO:0048250]; mRNA processing [GO:0006397]	iron import into the mitochondrion [GO:0048250]; mRNA processing [GO:0006397]	ferrous iron transmembrane transporter activity [GO:0015093]; iron ion transmembrane transporter activity [GO:0005381]	integral component of membrane [GO:0016021]; mitochondrial inner membrane [GO:0005743]; mitochondrial membrane [GO:0031966]; mitochondrion [GO:0005739]	GO:0005381; GO:0005739; GO:0005743; GO:0006397; GO:0015093; GO:0016021; GO:0031966; GO:0048250	IPR018108;IPR023395;IPR002067	Mitochondrial substrate/solute carrier;Mitochondrial carrier domain superfamily;Mitochondrial carrier protein	GO:0055085	'34.9':'transport.metabolite transporters at the mitochondrial membrane':'(at1g07030 : 440.0) Mitochondrial substrate carrier family protein; FUNCTIONS IN: binding; INVOLVED IN: transport, mitochondrial transport, transmembrane transport; LOCATED IN: mitochondrial inner membrane, membrane; EXPRESSED IN: 20 plant structures; EXPRESSED DURING: 15 growth stages; CONTAINS InterPro DOMAIN/s: Mitochondrial carrier protein (InterPro:IPR002067), Mitochondrial substrate carrier (InterPro:IPR001993), Mitochondrial substrate/solute carrier (InterPro:IPR018108); BEST Arabidopsis thaliana protein match is: Mitochondrial substrate carrier family protein (TAIR:AT2G30160.1); Has 27351 Blast hits to 14015 proteins in 457 species: Archae - 0; Bacteria - 6; Metazoa - 11451; Fungi - 7735; Plants - 5292; Viruses - 0; Other Eukaryotes - 2867 (source: NCBI BLink). & (gnl|cdd|35979 : 358.0) no description available & (gnl|cdd|84566 : 95.0) no description available & (p29518|bt1_maize : 89.4) Protein brittle-1, chloroplast precursor - Zea mays (Maize) & (reliability: 880.0) & (original description: no original description)'	'24.2.13':'Solute transport.carrier-mediated transport.solute transporter (MTCC)':'solute transporter (MTCC)'
Sbi_jg26829.t1	ptg000008l	4919941	4925144	-	466	U87A2_ARATH	UDP-glycosyltransferase 87A2, EC 2.4.1.-	Arabidopsis thaliana (Mouse-ear cress)	455	423	2.57e-144	A0A803KS75_CHEQI	Uncharacterized protein	Chenopodium quinoa (Quinoa)	457	635	0	XP_021720974.1	UDP-glycosyltransferase 87A1-like	Chenopodium quinoa	457	635	0			cytoplasm [GO:0005737]; cytosol [GO:0005829]; nucleus [GO:0005634]; UDP-glycosyltransferase activity [GO:0008194]; regulation of flower development [GO:0009909]	regulation of flower development [GO:0009909]	UDP-glycosyltransferase activity [GO:0008194]	cytoplasm [GO:0005737]; cytosol [GO:0005829]; nucleus [GO:0005634]	GO:0005634; GO:0005737; GO:0005829; GO:0008194; GO:0009909	IPR002213		GO:0008194	'26.2':'misc.UDP glucosyl and glucoronyl transferases':'(at2g30140 : 407.0) UDP-Glycosyltransferase superfamily protein; CONTAINS InterPro DOMAIN/s: UDP-glucuronosyl/UDP-glucosyltransferase (InterPro:IPR002213); BEST Arabidopsis thaliana protein match is: UDP-Glycosyltransferase superfamily protein (TAIR:AT2G30150.1); Has 7928 Blast hits to 7876 proteins in 486 species: Archae - 0; Bacteria - 504; Metazoa - 2238; Fungi - 27; Plants - 5010; Viruses - 79; Other Eukaryotes - 70 (source: NCBI BLink). & (gnl|cdd|36406 : 185.0) no description available & (q41819|iaag_maize : 133.0) Indole-3-acetate beta-glucosyltransferase (EC 2.4.1.121) (IAA-Glu synthetase) ((Uridine 5'-diphosphate-glucose:indol-3-ylacetyl)-beta-D-glucosyl transferase) - Zea mays (Maize) & (gnl|cdd|79510 : 84.2) no description available & (reliability: 814.0) & (original description: no original description)'	'50.2.4':'Enzyme classification.EC_2 transferases.EC_2.4 glycosyltransferase':'UDP-glycosyltransferase 87A2 OS=Arabidopsis thaliana (sp|o64733|u87a2_arath : 407.0) & Enzyme classification.EC_2 transferases.EC_2.4 glycosyltransferase(50.2.4 : 198.3)'
Sbi_jg26830.t1	ptg000008l	4932056	4936770	-	240	CIA2_ARATH	Protein CHLOROPLAST IMPORT APPARATUS 2	Arabidopsis thaliana (Mouse-ear cress)	435	88.2	7e-19	A0A7C9FBM4_OPUST	CCT domain-containing protein	Opuntia streptacantha (Prickly pear cactus) (Opuntia cardona)	270	162	2.88e-45	XP_010685899.1	PREDICTED: zinc finger protein CONSTANS-LIKE 7 isoform X1	Beta vulgaris subsp. vulgaris	231	247	5.81e-79			chloroplast [GO:0009507]; nucleus [GO:0005634]; protein targeting to chloroplast [GO:0045036]; regulation of transcription, DNA-templated [GO:0006355]	protein targeting to chloroplast [GO:0045036]; regulation of transcription, DNA-templated [GO:0006355]		chloroplast [GO:0009507]; nucleus [GO:0005634]	GO:0005634; GO:0006355; GO:0009507; GO:0045036	IPR010402	CCT domain	GO:0005515	'33.99':'development.unspecified':'(at1g07050 : 97.1) CCT motif family protein; CONTAINS InterPro DOMAIN/s: CCT domain (InterPro:IPR010402); BEST Arabidopsis thaliana protein match is: CCT motif family protein (TAIR:AT4G25990.1); Has 1772 Blast hits to 1772 proteins in 105 species: Archae - 0; Bacteria - 0; Metazoa - 1; Fungi - 2; Plants - 1711; Viruses - 0; Other Eukaryotes - 58 (source: NCBI BLink). & (reliability: 194.2) & (original description: no original description)'	'15.5.1.2':'RNA biosynthesis.transcriptional regulation.C2C2 transcription factor superfamily.transcription factor (BBX-CO)':'transcription factor (BBX-CO)'
Sbi_jg26831.t1	ptg000008l	4950444	4951712	-	180	LBD12_ARATH	LOB domain-containing protein 12 (ASYMMETRIC LEAVES 2-like protein 5, AS2-like protein 5)	Arabidopsis thaliana (Mouse-ear cress)	193	228	9.96e-76	A0A803KS78_CHEQI	LOB domain-containing protein	Chenopodium quinoa (Quinoa)	171	277	5.39e-93	XP_010685903.2	PREDICTED: LOB domain-containing protein 12	Beta vulgaris subsp. vulgaris	170	280	5.83e-94			DNA binding [GO:0003677]; leaf morphogenesis [GO:0009965]; shoot system morphogenesis [GO:0010016]	leaf morphogenesis [GO:0009965]; shoot system morphogenesis [GO:0010016]	DNA binding [GO:0003677]		GO:0003677; GO:0009965; GO:0010016	IPR004883	Lateral organ boundaries, LOB		'27.3.37':'RNA.regulation of transcription.AS2,Lateral Organ Boundaries Gene Family':'(at2g30130 : 212.0) Overexpression/activation tagged allele has epinastic leaves, reduced apical dominance and is sterile. Gene is similar to asymmetric leaves (AS)/lateral organ boundary (LOB) genes which repress KNOX gene expression.; ASL5; CONTAINS InterPro DOMAIN/s: Lateral organ boundaries, LOB (InterPro:IPR004883); BEST Arabidopsis thaliana protein match is: LOB domain-containing protein 11 (TAIR:AT2G28500.1); Has 1148 Blast hits to 1140 proteins in 32 species: Archae - 0; Bacteria - 0; Metazoa - 0; Fungi - 2; Plants - 1024; Viruses - 0; Other Eukaryotes - 122 (source: NCBI BLink). & (gnl|cdd|66843 : 175.0) no description available & (reliability: 424.0) & (original description: no original description)'	'15.5.24':'RNA biosynthesis.transcriptional regulation.transcription factor (AS2/LOB)':'transcription factor (AS2/LOB)'
Sbi_jg26832.t1	ptg000008l	4966003	4966608	+	202													XP_021737342.1	stress response protein NST1-like	Chenopodium quinoa	275	57	8.42e-06											'35.2':'not assigned.unknown':' no hits & (original description: no original description)'	'35.2':'not assigned.not annotated':' no hits & (original description: none)'
Sbi_jg26833.t1	ptg000008l	4968315	4973855	-	120							A0A803LCU3_CHEQI	Uncharacterized protein	Chenopodium quinoa (Quinoa)	235	86.3	4.43e-18	XP_021835754.1	uncharacterized protein LOC110775456	Spinacia oleracea	228	89	7.85e-19											'35.2':'not assigned.unknown':' no hits & (original description: no original description)'	'35.2':'not assigned.not annotated':' no hits & (original description: none)'
Sbi_jg26834.t1	ptg000008l	4973925	4974635	-	98	DFO_ARATH	Protein DOUBLE-STRAND BREAK FORMATION, AtDFO, Protein DSB FORMATION	Arabidopsis thaliana (Mouse-ear cress)	233	81.3	3.7e-19	A0A803KS79_CHEQI	Uncharacterized protein	Chenopodium quinoa (Quinoa)	272	141	1.43e-39	XP_019106582.1	protein DOUBLE-STRAND BREAK FORMATION isoform X3	Beta vulgaris subsp. vulgaris	188	148	1.01e-42			meiotic cell cycle [GO:0051321]; meiotic DNA double-strand break formation [GO:0042138]	meiotic cell cycle [GO:0051321]; meiotic DNA double-strand break formation [GO:0042138]			GO:0042138; GO:0051321	IPR044969		GO:0042138	'35.2':'not assigned.unknown':' no hits & (original description: no original description)'	'13.3.2.5':'Cell division.meiotic recombination.meiotic double strand break initiation.accessory protein (DFO)':'meiotic double strand break initiation accessory protein (DFO)'
Sbi_jg26835.t1	ptg000008l	4982161	4984575	+	141	FLX_ARATH	Protein FLC EXPRESSOR, AtFLX (Protein SUPPRESSOR OF FRI 5)	Arabidopsis thaliana (Mouse-ear cress)	288	50.4	5.37e-07	A0A0K9QTS6_SPIOL	Uncharacterized protein	Spinacia oleracea (Spinach)	267	157	4.46e-45	XP_021835753.1	protein FLX-like 1	Spinacia oleracea	267	157	9.98e-45			cytoplasm [GO:0005737]; nucleus [GO:0005634]; cell differentiation [GO:0030154]; flower development [GO:0009908]	cell differentiation [GO:0030154]; flower development [GO:0009908]		cytoplasm [GO:0005737]; nucleus [GO:0005634]	GO:0005634; GO:0005737; GO:0009908; GO:0030154	IPR040353			'35.2':'not assigned.unknown':' no hits & (original description: no original description)'	'35.2':'not assigned.not annotated':' no hits & (original description: none)'
Sbi_jg26836.t1	ptg000008l	4992272	4996486	-	419	TA15B_ARATH	Transcription initiation factor TFIID subunit 15b (TBP-associated factor 15b, AtTAF15b)	Arabidopsis thaliana (Mouse-ear cress)	422	229	6.66e-70	A0A0K9QQJ8_SPIOL	Uncharacterized protein	Spinacia oleracea (Spinach)	450	357	2.31e-116	XP_021861063.1	transcription initiation factor TFIID subunit 15b	Spinacia oleracea	450	357	5.17e-116			chloroplast [GO:0009507]; nucleus [GO:0005634]; metal ion binding [GO:0046872]; RNA binding [GO:0003723]		metal ion binding [GO:0046872]; RNA binding [GO:0003723]	chloroplast [GO:0009507]; nucleus [GO:0005634]	GO:0003723; GO:0005634; GO:0009507; GO:0046872	IPR035979;IPR001876;IPR000504;IPR036443;IPR012677	RNA recognition motif domain	GO:0003676;GO:0003723	'27.3.99':'RNA.regulation of transcription.unclassified':'(at5g58470 : 141.0) TBP-associated factor 15B (TAF15b); FUNCTIONS IN: binding, nucleotide binding, zinc ion binding, nucleic acid binding; INVOLVED IN: biological_process unknown; LOCATED IN: chloroplast; EXPRESSED IN: 22 plant structures; EXPRESSED DURING: 13 growth stages; CONTAINS InterPro DOMAIN/s: RNA recognition motif, RNP-1 (InterPro:IPR000504), Nucleotide-binding, alpha-beta plait (InterPro:IPR012677), Zinc finger, RanBP2-type (InterPro:IPR001876); BEST Arabidopsis thaliana protein match is: TBP-associated factor 15 (TAIR:AT1G50300.1); Has 115051 Blast hits to 45140 proteins in 2321 species: Archae - 166; Bacteria - 28654; Metazoa - 42717; Fungi - 9006; Plants - 12716; Viruses - 1451; Other Eukaryotes - 20341 (source: NCBI BLink). & (reliability: 282.0) & (original description: no original description)'	'35.1':'not assigned.annotated':'Transcription initiation factor TFIID subunit 15b OS=Arabidopsis thaliana (sp|q94kd0|ta15b_arath : 141.0)'
Sbi_jg26837.t1	ptg000008l	5002124	5005887	-	484	E139_ARATH	Glucan endo-1,3-beta-glucosidase 9, EC 3.2.1.39 ((1->3)-beta-glucan endohydrolase 9, (1->3)-beta-glucanase 9) (Beta-1,3-endoglucanase 9, Beta-1,3-glucanase 9)	Arabidopsis thaliana (Mouse-ear cress)	476	517	1.04e-180	A0A803KS82_CHEQI	X8 domain-containing protein	Chenopodium quinoa (Quinoa)	484	722	0	XP_021720986.1	glucan endo-1,3-beta-glucosidase 9-like	Chenopodium quinoa	484	722	0	K19893	glucan endo-1,3-beta-glucosidase 5/6 [EC:3.2.1.39]	anchored component of membrane [GO:0031225]; anchored component of plasma membrane [GO:0046658]; extracellular region [GO:0005576]; glucan endo-1,3-beta-D-glucosidase activity [GO:0042973]; carbohydrate metabolic process [GO:0005975]; cell wall organization [GO:0071555]; defense response [GO:0006952]	carbohydrate metabolic process [GO:0005975]; cell wall organization [GO:0071555]; defense response [GO:0006952]	glucan endo-1,3-beta-D-glucosidase activity [GO:0042973]	anchored component of membrane [GO:0031225]; anchored component of plasma membrane [GO:0046658]; extracellular region [GO:0005576]	GO:0005576; GO:0005975; GO:0006952; GO:0031225; GO:0042973; GO:0046658; GO:0071555	IPR012946;IPR044965;IPR017853;IPR000490	X8 domain;Glycoside hydrolase family 17, plant;Glycoside hydrolase superfamily;Glycoside hydrolase family 17	GO:0004553;GO:0005975	'26.4':'misc.beta 1,3 glucan hydrolases':'(at5g58480 : 506.0) O-Glycosyl hydrolases family 17 protein; FUNCTIONS IN: cation binding, hydrolase activity, hydrolyzing O-glycosyl compounds, catalytic activity; INVOLVED IN: carbohydrate metabolic process; LOCATED IN: anchored to plasma membrane, plasma membrane, anchored to membrane; EXPRESSED IN: 22 plant structures; EXPRESSED DURING: 13 growth stages; CONTAINS InterPro DOMAIN/s: X8 (InterPro:IPR012946), Glycoside hydrolase, catalytic core (InterPro:IPR017853), Glycoside hydrolase, family 17 (InterPro:IPR000490), Glycoside hydrolase, subgroup, catalytic core (InterPro:IPR013781); BEST Arabidopsis thaliana protein match is: O-Glycosyl hydrolases family 17 protein (TAIR:AT4G17180.1); Has 2632 Blast hits to 2560 proteins in 135 species: Archae - 0; Bacteria - 0; Metazoa - 4; Fungi - 17; Plants - 2601; Viruses - 0; Other Eukaryotes - 10 (source: NCBI BLink). & (gnl|cdd|84700 : 156.0) no description available & (p52409|e13b_wheat : 139.0) Glucan endo-1,3-beta-glucosidase precursor (EC 3.2.1.39) ((1->3)-beta-glucan endohydrolase) ((1->3)-beta-glucanase) (Beta-1,3-endoglucanase) - Triticum aestivum (Wheat) & (reliability: 1012.0) & (original description: no original description)'	'50.3.2':'Enzyme classification.EC_3 hydrolases.EC_3.2 glycosylase':'Glucan endo-1,3-beta-glucosidase 9 OS=Arabidopsis thaliana (sp|q9fgh4|e139_arath : 506.0) & Enzyme classification.EC_3 hydrolases.EC_3.2 glycosylase(50.3.2 : 159.6)'
Sbi_jg26838.t1	ptg000008l	5007434	5009616	-	264	RS4_SOLTU	40S ribosomal protein S4	Solanum tuberosum (Potato)	264	501	0	A0A0K9QFB0_SPIOL	40S ribosomal protein S4	Spinacia oleracea (Spinach)	263	519	0	KAH9620919.1	hypothetical protein KSS87_011025	Heliosperma pusillum	264	519	0	K02987	small subunit ribosomal protein S4e	cytosolic small ribosomal subunit [GO:0022627]; RNA binding [GO:0003723]; rRNA binding [GO:0019843]; structural constituent of ribosome [GO:0003735]; translation [GO:0006412]	translation [GO:0006412]	RNA binding [GO:0003723]; rRNA binding [GO:0019843]; structural constituent of ribosome [GO:0003735]	cytosolic small ribosomal subunit [GO:0022627]	GO:0003723; GO:0003735; GO:0006412; GO:0019843; GO:0022627	IPR018199;IPR013843;IPR005824;IPR014722;IPR000876;IPR013845;IPR041982;IPR038237;IPR032277;IPR002942;IPR036986	KOW;Ribosomal protein L2, domain 2;Ribosomal protein S4e;Ribosomal protein S4e, central region;Ribosomal protein S4, KOW domain;Ribosomal protein S4e, central domain superfamily	GO:0003735;GO:0005840;GO:0006412;GO:0003723	'29.2.1.2.1.4':'protein.synthesis.ribosomal protein.eukaryotic.40S subunit.S4':'(p46300|rs4_soltu : 446.0) 40S ribosomal protein S4 - Solanum tuberosum (Potato) & (at2g17360 : 437.0) Ribosomal protein S4 (RPS4A) family protein; CONTAINS InterPro DOMAIN/s: Ribosomal protein S4e, central (InterPro:IPR013845), Ribosomal protein S4e, N-terminal, conserved site (InterPro:IPR018199), RNA-binding S4 (InterPro:IPR002942), Ribosomal protein S4e, N-terminal (InterPro:IPR013843), Ribosomal protein S4e (InterPro:IPR000876); BEST Arabidopsis thaliana protein match is: Ribosomal protein S4 (RPS4A) family protein (TAIR:AT5G07090.1). & (gnl|cdd|35599 : 408.0) no description available & (gnl|cdd|31660 : 302.0) no description available & (reliability: 874.0) & (original description: no original description)'	'17.1.3.1.4':'Protein biosynthesis.ribosome biogenesis.small ribosomal subunit (SSU).SSU proteome.component eS4':'component eS4 of SSU proteome'
Sbi_jg26839.t1	ptg000008l	5016629	5022707	+	491							A0A0J8BB48_BETVV	Uncharacterized protein	Beta vulgaris subsp. vulgaris (Beet)	195	199	8.46e-58	XP_021845581.1	uncharacterized protein LOC110785446	Spinacia oleracea	1175	222	4.68e-59											'35.2':'not assigned.unknown':' no hits & (original description: no original description)'	'35.2':'not assigned.not annotated':' no hits & (original description: none)'
Sbi_jg26840.t1	ptg000008l	5025712	5026505	+	201							A0A7N2QWW7_QUELO	Dimer_Tnp_hAT domain-containing protein	Quercus lobata (Valley oak)	200	214	1.9e-67	XP_021856098.1	uncharacterized protein LOC110795400	Spinacia oleracea	406	290	3.67e-94								IPR008906;IPR012337		GO:0046983	'28.1.1.4':'DNA.synthesis/chromatin structure.retrotransposon/transposase.hat-like transposase':'(at5g33406 : 184.0) hAT dimerisation domain-containing protein / transposase-related; FUNCTIONS IN: protein dimerization activity; INVOLVED IN: biological_process unknown; LOCATED IN: mitochondrion; CONTAINS InterPro DOMAIN/s: HAT dimerisation (InterPro:IPR008906); BEST Arabidopsis thaliana protein match is: hAT transposon superfamily (TAIR:AT4G15020.2); Has 707 Blast hits to 681 proteins in 26 species: Archae - 0; Bacteria - 0; Metazoa - 11; Fungi - 1; Plants - 680; Viruses - 0; Other Eukaryotes - 15 (source: NCBI BLink). & (reliability: 368.0) & (original description: no original description)'	'35.2':'not assigned.not annotated':' no hits & (original description: none)'
Sbi_jg26841.t1	ptg000008l	5029102	5029677	-	192							A0A0K9QZH8_SPIOL	PMD domain-containing protein	Spinacia oleracea (Spinach)	735	117	9.2e-27	KNA12660.1	hypothetical protein SOVF_123610, partial	Spinacia oleracea	735	117	2.06e-26											'35.2':'not assigned.unknown':' no hits & (original description: no original description)'	'35.2':'not assigned.not annotated':' no hits & (original description: none)'
Sbi_jg26842.t1	ptg000008l	5041250	5044235	-	193	POLX_TOBAC	Retrovirus-related Pol polyprotein from transposon TNT 1-94 [Includes: Protease, EC 3.4.23.-; Reverse transcriptase, EC 2.7.7.49; Endonuclease ]	Nicotiana tabacum (Common tobacco)	1328	44.7	0.000226	A0A151S124_CAJCA	Retrovirus-related Pol polyprotein from transposon TNT 1-94	Cajanus cajan (Pigeon pea) (Cajanus indicus)	1032	111	1.2e-24	KYP48513.1	Retrovirus-related Pol polyprotein from transposon TNT 1-94	Cajanus cajan	1032	111	2.68e-24			aspartic-type endopeptidase activity [GO:0004190]; endonuclease activity [GO:0004519]; nucleic acid binding [GO:0003676]; RNA-directed DNA polymerase activity [GO:0003964]; zinc ion binding [GO:0008270]; DNA integration [GO:0015074]; proteolysis [GO:0006508]	DNA integration [GO:0015074]; proteolysis [GO:0006508]	aspartic-type endopeptidase activity [GO:0004190]; endonuclease activity [GO:0004519]; nucleic acid binding [GO:0003676]; RNA-directed DNA polymerase activity [GO:0003964]; zinc ion binding [GO:0008270]		GO:0003676; GO:0003964; GO:0004190; GO:0004519; GO:0006508; GO:0008270; GO:0015074				'35.2':'not assigned.unknown':' no hits & (original description: no original description)'	'35.2':'not assigned.not annotated':' no hits & (original description: none)'
Sbi_jg26843.t1	ptg000008l	5047175	5062474	+	460	WRP73_HUMAN	WD repeat-containing protein WRAP73 (WD repeat-containing protein 8) (WD repeat-containing protein antisense to TP73 gene)	Homo sapiens (Human)	460	429	1.14e-146	A0A0K9RWW5_SPIOL	Uncharacterized protein	Spinacia oleracea (Spinach)	458	870	0	XP_010685910.1	WD repeat-containing protein WRAP73 isoform X1	Beta vulgaris subsp. vulgaris	459	889	0	K25164	WD repeat-containing protein WRAP73	centriole [GO:0005814]; centrosome [GO:0005813]; ciliary basal body [GO:0036064]; cytoplasm [GO:0005737]; microtubule organizing center [GO:0005815]; mitotic spindle [GO:0072686]; MWP complex [GO:1990811]; cell projection organization [GO:0030030]; mitotic sister chromatid segregation [GO:0000070]; mitotic spindle assembly [GO:0090307]; positive regulation of non-motile cilium assembly [GO:1902857]; protein localization to mitotic spindle pole body [GO:1902440]	cell projection organization [GO:0030030]; mitotic sister chromatid segregation [GO:0000070]; mitotic spindle assembly [GO:0090307]; positive regulation of non-motile cilium assembly [GO:1902857]; protein localization to mitotic spindle pole body [GO:1902440]		centriole [GO:0005814]; centrosome [GO:0005813]; ciliary basal body [GO:0036064]; cytoplasm [GO:0005737]; microtubule organizing center [GO:0005815]; mitotic spindle [GO:0072686]; MWP complex [GO:1990811]	GO:0000070; GO:0005737; GO:0005813; GO:0005814; GO:0005815; GO:0030030; GO:0036064; GO:0072686; GO:0090307; GO:1902440; GO:1902857; GO:1990811	IPR001680;IPR015943;IPR036322	WD40 repeat	GO:0005515	'33.99':'development.unspecified':'(at5g07590 : 706.0) Transducin/WD40 repeat-like superfamily protein; CONTAINS InterPro DOMAIN/s: WD40 repeat-like-containing domain (InterPro:IPR011046), WD40 repeat (InterPro:IPR001680), WD40/YVTN repeat-like-containing domain (InterPro:IPR015943), WD40 repeat, subgroup (InterPro:IPR019781); Has 672 Blast hits to 646 proteins in 166 species: Archae - 0; Bacteria - 97; Metazoa - 271; Fungi - 156; Plants - 85; Viruses - 0; Other Eukaryotes - 63 (source: NCBI BLink). & (gnl|cdd|39697 : 575.0) no description available & (reliability: 1412.0) & (original description: no original description)'	'35.2':'not assigned.not annotated':' no hits & (original description: none)'
Sbi_jg26843.t2	ptg000008l	5047175	5062474	+	459	WRP73_HUMAN	WD repeat-containing protein WRAP73 (WD repeat-containing protein 8) (WD repeat-containing protein antisense to TP73 gene)	Homo sapiens (Human)	460	428	2.62e-146	A0A0K9RWW5_SPIOL	Uncharacterized protein	Spinacia oleracea (Spinach)	458	875	0	XP_010685911.1	WD repeat-containing protein WRAP73 isoform X2	Beta vulgaris subsp. vulgaris	458	887	0	K25164	WD repeat-containing protein WRAP73	centriole [GO:0005814]; centrosome [GO:0005813]; ciliary basal body [GO:0036064]; cytoplasm [GO:0005737]; microtubule organizing center [GO:0005815]; mitotic spindle [GO:0072686]; MWP complex [GO:1990811]; cell projection organization [GO:0030030]; mitotic sister chromatid segregation [GO:0000070]; mitotic spindle assembly [GO:0090307]; positive regulation of non-motile cilium assembly [GO:1902857]; protein localization to mitotic spindle pole body [GO:1902440]	cell projection organization [GO:0030030]; mitotic sister chromatid segregation [GO:0000070]; mitotic spindle assembly [GO:0090307]; positive regulation of non-motile cilium assembly [GO:1902857]; protein localization to mitotic spindle pole body [GO:1902440]		centriole [GO:0005814]; centrosome [GO:0005813]; ciliary basal body [GO:0036064]; cytoplasm [GO:0005737]; microtubule organizing center [GO:0005815]; mitotic spindle [GO:0072686]; MWP complex [GO:1990811]	GO:0000070; GO:0005737; GO:0005813; GO:0005814; GO:0005815; GO:0030030; GO:0036064; GO:0072686; GO:0090307; GO:1902440; GO:1902857; GO:1990811	IPR015943;IPR001680	WD40 repeat	GO:0005515	'33.99':'development.unspecified':'(at5g07590 : 711.0) Transducin/WD40 repeat-like superfamily protein; CONTAINS InterPro DOMAIN/s: WD40 repeat-like-containing domain (InterPro:IPR011046), WD40 repeat (InterPro:IPR001680), WD40/YVTN repeat-like-containing domain (InterPro:IPR015943), WD40 repeat, subgroup (InterPro:IPR019781); Has 672 Blast hits to 646 proteins in 166 species: Archae - 0; Bacteria - 97; Metazoa - 271; Fungi - 156; Plants - 85; Viruses - 0; Other Eukaryotes - 63 (source: NCBI BLink). & (gnl|cdd|39697 : 571.0) no description available & (reliability: 1422.0) & (original description: no original description)'	'35.2':'not assigned.not annotated':' no hits & (original description: none)'
Sbi_jg26844.t1	ptg000008l	5063943	5068168	+	168	TI221_ARATH	Mitochondrial import inner membrane translocase subunit TIM22-1 (Protein MATERNAL EFFECT EMBRYO ARREST 67)	Arabidopsis thaliana (Mouse-ear cress)	173	196	1.02e-63	A0A0K9RWZ0_SPIOL	Uncharacterized protein	Spinacia oleracea (Spinach)	168	262	1.96e-87	XP_021861060.1	mitochondrial import inner membrane translocase subunit TIM22-4	Spinacia oleracea	168	262	4.38e-87	K17790	mitochondrial import inner membrane translocase subunit TIM22	integral component of membrane [GO:0016021]; TIM22 mitochondrial import inner membrane insertion complex [GO:0042721]; mitochondrion targeting sequence binding [GO:0030943]; protein transmembrane transporter activity [GO:0008320]; embryo development ending in seed dormancy [GO:0009793]; protein insertion into mitochondrial inner membrane [GO:0045039]	embryo development ending in seed dormancy [GO:0009793]; protein insertion into mitochondrial inner membrane [GO:0045039]	mitochondrion targeting sequence binding [GO:0030943]; protein transmembrane transporter activity [GO:0008320]	integral component of membrane [GO:0016021]; TIM22 mitochondrial import inner membrane insertion complex [GO:0042721]	GO:0008320; GO:0009793; GO:0016021; GO:0030943; GO:0042721; GO:0045039	IPR039175	Mitochondrial import inner membrane translocase subunit TIM22	GO:0042721;GO:0045039	'29.3.2':'protein.targeting.mitochondria':'(at1g18320 : 155.0) Mitochondrial import inner membrane translocase subunit Tim17/Tim22/Tim23 family protein; FUNCTIONS IN: protein transporter activity, P-P-bond-hydrolysis-driven protein transmembrane transporter activity; INVOLVED IN: protein transport; LOCATED IN: mitochondrial inner membrane, mitochondrial inner membrane presequence translocase complex; CONTAINS InterPro DOMAIN/s: Mitochondrial inner membrane translocase complex, subunit Tim17/22 (InterPro:IPR003397); BEST Arabidopsis thaliana protein match is: Mitochondrial import inner membrane translocase subunit Tim17/Tim22/Tim23 family protein (TAIR:AT3G10110.1); Has 671 Blast hits to 671 proteins in 187 species: Archae - 0; Bacteria - 0; Metazoa - 261; Fungi - 229; Plants - 123; Viruses - 0; Other Eukaryotes - 58 (source: NCBI BLink). & (gnl|cdd|38435 : 152.0) no description available & (gnl|cdd|85997 : 80.7) no description available & (reliability: 308.0) & (original description: no original description)'| '34.9':'transport.metabolite transporters at the mitochondrial membrane':'(at1g18320 : 155.0) Mitochondrial import inner membrane translocase subunit Tim17/Tim22/Tim23 family protein; FUNCTIONS IN: protein transporter activity, P-P-bond-hydrolysis-driven protein transmembrane transporter activity; INVOLVED IN: protein transport; LOCATED IN: mitochondrial inner membrane, mitochondrial inner membrane presequence translocase complex; CONTAINS InterPro DOMAIN/s: Mitochondrial inner membrane translocase complex, subunit Tim17/22 (InterPro:IPR003397); BEST Arabidopsis thaliana protein match is: Mitochondrial import inner membrane translocase subunit Tim17/Tim22/Tim23 family protein (TAIR:AT3G10110.1); Has 671 Blast hits to 671 proteins in 187 species: Archae - 0; Bacteria - 0; Metazoa - 261; Fungi - 229; Plants - 123; Viruses - 0; Other Eukaryotes - 58 (source: NCBI BLink). & (gnl|cdd|38435 : 152.0) no description available & (gnl|cdd|85997 : 80.7) no description available & (reliability: 310.0) & (original description: no original description)'	'23.2.4.1':'Protein translocation.mitochondrion.inner mitochondrion membrane TIM22 insertion system.component Tim22':'component Tim22 of inner mitochondrion membrane TIM22 insertion system'
Sbi_jg26845.t1	ptg000008l	5071545	5077352	+	326	CCR1_PETHY	Cinnamoyl-CoA reductase 1, PhCCR1, EC 1.2.1.44 (Coniferylaldehyde synthase, EC 1.2.1.-)	Petunia hybrida (Petunia)	333	283	3.62e-93	A0A7C8YVH3_OPUST	Epimerase domain-containing protein	Opuntia streptacantha (Prickly pear cactus) (Opuntia cardona)	324	565	0	XP_010685913.1	PREDICTED: cinnamoyl-CoA reductase 1	Beta vulgaris subsp. vulgaris	326	582	0	K09753	cinnamoyl-CoA reductase [EC:1.2.1.44]	cytoplasm [GO:0005737]; cinnamoyl-CoA reductase activity [GO:0016621]; nucleotide binding [GO:0000166]; circadian rhythm [GO:0007623]; green leaf volatile biosynthetic process [GO:0010597]; lignin biosynthetic process [GO:0009809]; phenylpropanoid biosynthetic process [GO:0009699]	circadian rhythm [GO:0007623]; green leaf volatile biosynthetic process [GO:0010597]; lignin biosynthetic process [GO:0009809]; phenylpropanoid biosynthetic process [GO:0009699]	cinnamoyl-CoA reductase activity [GO:0016621]; nucleotide binding [GO:0000166]	cytoplasm [GO:0005737]	GO:0000166; GO:0005737; GO:0007623; GO:0009699; GO:0009809; GO:0010597; GO:0016621	IPR036291;IPR001509			'16.2.1.7':'secondary metabolism.phenylpropanoids.lignin biosynthesis.CCR1':'(at5g58490 : 478.0) NAD(P)-binding Rossmann-fold superfamily protein; FUNCTIONS IN: coenzyme binding, binding, cinnamoyl-CoA reductase activity, catalytic activity; INVOLVED IN: lignin biosynthetic process, cellular metabolic process, metabolic process; LOCATED IN: cellular_component unknown; EXPRESSED IN: 24 plant structures; EXPRESSED DURING: 15 growth stages; CONTAINS InterPro DOMAIN/s: NAD-dependent epimerase/dehydratase (InterPro:IPR001509), NAD(P)-binding domain (InterPro:IPR016040); BEST Arabidopsis thaliana protein match is: NAD(P)-binding Rossmann-fold superfamily protein (TAIR:AT2G02400.1); Has 1807 Blast hits to 1807 proteins in 277 species: Archae - 0; Bacteria - 0; Metazoa - 736; Fungi - 347; Plants - 385; Viruses - 0; Other Eukaryotes - 339 (source: NCBI BLink). & (gnl|cdd|36715 : 370.0) no description available & (p51104|dfra_diaca : 206.0) Dihydroflavonol-4-reductase (EC 1.1.1.219) (DFR) (Dihydrokaempferol 4-reductase) - Dianthus caryophyllus (Carnation) (Clove pink) & (gnl|cdd|30800 : 130.0) no description available & (reliability: 956.0) & (original description: no original description)'	'35.1':'not assigned.annotated':'Cinnamoyl-CoA reductase 1 OS=Petunia hybrida (sp|a0a059tc02|ccr1_pethy : 271.0)'
Sbi_jg26846.t1	ptg000008l	5083539	5086766	+	236	GILT_ARATH	Gamma-interferon-responsive lysosomal thiol protein, AtGILT	Arabidopsis thaliana (Mouse-ear cress)	233	162	1.84e-48	A0A0K9QUB0_SPIOL	Uncharacterized protein	Spinacia oleracea (Spinach)	253	345	9.63e-118	XP_010685916.1	PREDICTED: gamma-interferon-inducible lysosomal thiol reductase-like	Beta vulgaris subsp. vulgaris	249	352	3.52e-120	K08059	interferon, gamma-inducible protein 30	extracellular region [GO:0005576]; lysosome [GO:0005764]; oxidoreductase activity [GO:0016491]; oxidoreductase activity, acting on a sulfur group of donors, disulfide as acceptor [GO:0016671]		oxidoreductase activity [GO:0016491]; oxidoreductase activity, acting on a sulfur group of donors, disulfide as acceptor [GO:0016671]	extracellular region [GO:0005576]; lysosome [GO:0005764]	GO:0005576; GO:0005764; GO:0016491; GO:0016671	IPR004911	Gamma interferon inducible lysosomal thiol reductase GILT	GO:0016671	'35.1':'not assigned.no ontology':'(at1g07080 : 217.0) Thioredoxin superfamily protein; FUNCTIONS IN: catalytic activity; INVOLVED IN: biological_process unknown; LOCATED IN: vacuole; EXPRESSED IN: 23 plant structures; EXPRESSED DURING: 15 growth stages; CONTAINS InterPro DOMAIN/s: Gamma interferon inducible lysosomal thiol reductase GILT (InterPro:IPR004911), Thioredoxin-like fold (InterPro:IPR012336); BEST Arabidopsis thaliana protein match is: gamma interferon responsive lysosomal thiol (GILT) reductase family protein (TAIR:AT5G01580.1); Has 470 Blast hits to 463 proteins in 91 species: Archae - 0; Bacteria - 0; Metazoa - 320; Fungi - 0; Plants - 101; Viruses - 0; Other Eukaryotes - 49 (source: NCBI BLink). & (gnl|cdd|38370 : 187.0) no description available & (gnl|cdd|86280 : 96.9) no description available & (reliability: 434.0) & (original description: no original description)'	'35.1':'not assigned.annotated':'Gamma-interferon-responsive lysosomal thiol protein OS=Arabidopsis thaliana (sp|q9sv73|gilt_arath : 153.0)'
Sbi_jg26847.t1	ptg000008l	5089117	5095124	+	344	IF2AH_ARATH	Eukaryotic translation initiation factor 2 subunit alpha homolog	Arabidopsis thaliana (Mouse-ear cress)	344	539	0	A0A803LCV4_CHEQI	S1 motif domain-containing protein	Chenopodium quinoa (Quinoa)	342	612	0	XP_010685917.1	eukaryotic translation initiation factor 2 subunit alpha homolog	Beta vulgaris subsp. vulgaris	342	614	0	K03237	translation initiation factor 2 subunit 1	eukaryotic 48S preinitiation complex [GO:0033290]; eukaryotic translation initiation factor 2 complex [GO:0005850]; eukaryotic translation initiation factor 2B complex [GO:0005851]; Golgi apparatus [GO:0005794]; multi-eIF complex [GO:0043614]; nucleus [GO:0005634]; mRNA binding [GO:0003729]; ribosome binding [GO:0043022]; translation initiation factor activity [GO:0003743]		mRNA binding [GO:0003729]; ribosome binding [GO:0043022]; translation initiation factor activity [GO:0003743]	eukaryotic 48S preinitiation complex [GO:0033290]; eukaryotic translation initiation factor 2 complex [GO:0005850]; eukaryotic translation initiation factor 2B complex [GO:0005851]; Golgi apparatus [GO:0005794]; multi-eIF complex [GO:0043614]; nucleus [GO:0005634]	GO:0003729; GO:0003743; GO:0005634; GO:0005794; GO:0005850; GO:0005851; GO:0033290; GO:0043022; GO:0043614	IPR011488;IPR024055;IPR024054;IPR012340;IPR022967;IPR003029;IPR044126	Translation initiation factor 2, alpha subunit;Translation initiation factor 2, alpha subunit, middle domain superfamily;S1 domain	GO:0003723;GO:0003743;GO:0003676	'29.2.3':'protein.synthesis.initiation':'(at2g40290 : 493.0) Eukaryotic translation initiation factor 2 subunit 1; FUNCTIONS IN: RNA binding, translation initiation factor activity; INVOLVED IN: translation; EXPRESSED IN: 22 plant structures; EXPRESSED DURING: 13 growth stages; CONTAINS InterPro DOMAIN/s: Nucleic acid-binding, OB-fold-like (InterPro:IPR016027), Nucleic acid-binding, OB-fold (InterPro:IPR012340), Ribosomal protein S1, RNA-binding domain (InterPro:IPR003029), Eukaryotic translation initiation factor 2, alpha subunit (InterPro:IPR011488); BEST Arabidopsis thaliana protein match is: eukaryotic translation initiation factor 2 alpha subunit (TAIR:AT5G05470.1); Has 35333 Blast hits to 34131 proteins in 2444 species: Archae - 798; Bacteria - 22429; Metazoa - 974; Fungi - 991; Plants - 531; Viruses - 0; Other Eukaryotes - 9610 (source: NCBI BLink). & (gnl|cdd|38127 : 418.0) no description available & (gnl|cdd|31290 : 237.0) no description available & (reliability: 986.0) & (original description: no original description)'	'17.3.1.2.1.1.1':'Protein biosynthesis.translation initiation.Pre-Initiation Complex (PIC) module.eIF2 Met-tRNA binding factor activity.eIF2 Met-tRNA binding factor complex.eIF2-alpha component activity.component eIF2-alpha':'component eIF2-alpha of eIF2 Met-tRNA binding factor complex'
Sbi_jg26848.t1	ptg000008l	5116990	5123264	-	263	LSH6_ARATH	Protein LIGHT-DEPENDENT SHORT HYPOCOTYLS 6 (Protein ORGAN BOUNDARY 6)	Arabidopsis thaliana (Mouse-ear cress)	196	271	1.92e-91	A0A4Y5RAZ6_PETHY	Light-dependent short hypocotyls 5	Petunia hybrida (Petunia)	231	290	1.23e-95	QCY72059.1	light-dependent short hypocotyls 5	Petunia x hybrida	231	290	2.75e-95			nucleus [GO:0005634]; DNA binding [GO:0003677]; mRNA transcription [GO:0009299]; post-embryonic plant morphogenesis [GO:0090698]; response to light stimulus [GO:0009416]	mRNA transcription [GO:0009299]; post-embryonic plant morphogenesis [GO:0090698]; response to light stimulus [GO:0009416]	DNA binding [GO:0003677]	nucleus [GO:0005634]	GO:0003677; GO:0005634; GO:0009299; GO:0009416; GO:0090698	IPR006936;IPR040222	ALOG domain;ALOG family		'35.2':'not assigned.unknown':'(at1g07090 : 240.0) LIGHT SENSITIVE HYPOCOTYLS 6 (LSH6); CONTAINS InterPro DOMAIN/s: Protein of unknown function DUF640 (InterPro:IPR006936); BEST Arabidopsis thaliana protein match is: Protein of unknown function (DUF640) (TAIR:AT5G58500.1); Has 311 Blast hits to 311 proteins in 18 species: Archae - 0; Bacteria - 0; Metazoa - 14; Fungi - 0; Plants - 297; Viruses - 0; Other Eukaryotes - 0 (source: NCBI BLink). & (gnl|cdd|68427 : 227.0) no description available & (reliability: 480.0) & (original description: no original description)'	'15.5.48':'RNA biosynthesis.transcriptional regulation.plant-specific transcription factor (ALOG)':'plant-specific transcription factor (ALOG)'
Sbi_jg26849.t1	ptg000008l	5136585	5162373	-	933	RB3GP_XENLA	Rab3 GTPase-activating protein catalytic subunit	Xenopus laevis (African clawed frog)	978	219	4.99e-58	A0A0K9QSD1_SPIOL	Rab3 GTPase-activating protein catalytic subunit	Spinacia oleracea (Spinach)	932	1578	0	XP_010685920.1	rab3 GTPase-activating protein catalytic subunit isoform X1	Beta vulgaris subsp. vulgaris	930	1588	0	K18270	Rab3 GTPase-activating protein catalytic subunit	cytoplasm [GO:0005737]; GTPase activator activity [GO:0005096]; positive regulation of GTPase activity [GO:0043547]	positive regulation of GTPase activity [GO:0043547]	GTPase activator activity [GO:0005096]	cytoplasm [GO:0005737]	GO:0005096; GO:0005737; GO:0043547	IPR026147;IPR045700	Rab3GAP catalytic subunit, conserved domain;Rab3GAP catalytic subunit	GO:0005096;GO:0043547	'35.2':'not assigned.unknown':'(at5g58510 : 1080.0) unknown protein; FUNCTIONS IN: molecular_function unknown; INVOLVED IN: biological_process unknown; LOCATED IN: chloroplast; EXPRESSED IN: 23 plant structures; EXPRESSED DURING: 14 growth stages; BEST Arabidopsis thaliana protein match is: unknown protein (TAIR:AT5G55060.2); Has 30201 Blast hits to 17322 proteins in 780 species: Archae - 12; Bacteria - 1396; Metazoa - 17338; Fungi - 3422; Plants - 5037; Viruses - 0; Other Eukaryotes - 2996 (source: NCBI BLink). & (gnl|cdd|37601 : 192.0) no description available & (reliability: 2160.0) & (original description: no original description)'	'35.2':'not assigned.not annotated':' no hits & (original description: none)'
Sbi_jg26850.t1	ptg000008l	5182466	5186347	+	591	STY8_ARATH	Serine/threonine-protein kinase STY8, EC 2.7.11.1 (Serine/threonine/tyrosine-protein kinase 8)	Arabidopsis thaliana (Mouse-ear cress)	546	180	1.57e-48	A0A803MW85_CHEQI	Protein kinase domain-containing protein	Chenopodium quinoa (Quinoa)	585	1087	0	XP_021716812.1	mitogen-activated protein kinase kinase kinase-like	Chenopodium quinoa	585	1087	0			cytosol [GO:0005829]; ATP binding [GO:0005524]; protein serine kinase activity [GO:0106310]; protein serine/threonine kinase activity [GO:0004674]; protein serine/threonine/tyrosine kinase activity [GO:0004712]; chloroplast organization [GO:0009658]; protein phosphorylation [GO:0006468]	chloroplast organization [GO:0009658]; protein phosphorylation [GO:0006468]	ATP binding [GO:0005524]; protein serine kinase activity [GO:0106310]; protein serine/threonine kinase activity [GO:0004674]; protein serine/threonine/tyrosine kinase activity [GO:0004712]	cytosol [GO:0005829]	GO:0004674; GO:0004712; GO:0005524; GO:0005829; GO:0006468; GO:0009658; GO:0106310	IPR001245;IPR000719;IPR011009	Protein kinase domain	GO:0004672;GO:0006468;GO:0005524	'29.4':'protein.postranslational modification':'(at5g58520 : 791.0) Protein kinase superfamily protein; FUNCTIONS IN: protein serine/threonine/tyrosine kinase activity, kinase activity; INVOLVED IN: protein amino acid phosphorylation; LOCATED IN: cellular_component unknown; EXPRESSED IN: 14 plant structures; EXPRESSED DURING: 6 growth stages; CONTAINS InterPro DOMAIN/s: Protein kinase, catalytic domain (InterPro:IPR000719), Serine-threonine/tyrosine-protein kinase (InterPro:IPR001245), Protein kinase-like domain (InterPro:IPR011009); BEST Arabidopsis thaliana protein match is: Protein kinase superfamily protein (TAIR:AT5G07140.1); Has 1807 Blast hits to 1807 proteins in 277 species: Archae - 0; Bacteria - 0; Metazoa - 736; Fungi - 347; Plants - 385; Viruses - 0; Other Eukaryotes - 339 (source: NCBI BLink). & (gnl|cdd|35413 : 239.0) no description available & (gnl|cdd|87344 : 169.0) no description available & (reliability: 1582.0) & (original description: no original description)'	'50.2.7':'Enzyme classification.EC_2 transferases.EC_2.7 transferase transferring phosphorus-containing group':'Serine/threonine-protein kinase STY46 OS=Arabidopsis thaliana (sp|f4jtp5|sty46_arath : 175.0) & Enzyme classification.EC_2 transferases.EC_2.7 transferase transferring phosphorus-containing group(50.2.7 : 142.1)'
Sbi_jg26852.t1	ptg000008l	5186446	5192913	+	78																													'35.2':'not assigned.unknown':' no hits & (original description: no original description)'	'35.2':'not assigned.not annotated':' no hits & (original description: none)'
Sbi_jg26851.t1	ptg000008l	5193066	5199080	+	1019	UBE11_ARATH	Ubiquitin-activating enzyme E1 1, AtUBA1, EC 6.2.1.45 (Protein MODIFIER OF SNC1 5)	Arabidopsis thaliana (Mouse-ear cress)	1080	1758	0	A0A0K9S0M1_SPIOL	E1 ubiquitin-activating enzyme, EC 6.2.1.45	Spinacia oleracea (Spinach)	1075	1918	0	XP_010685926.1	PREDICTED: ubiquitin-activating enzyme E1 1	Beta vulgaris subsp. vulgaris	1083	1921	0	K03178	ubiquitin-activating enzyme E1 [EC:6.2.1.45]	cytoplasm [GO:0005737]; cytosol [GO:0005829]; nucleus [GO:0005634]; peroxisome [GO:0005777]; plasmodesma [GO:0009506]; ATP binding [GO:0005524]; ubiquitin activating enzyme activity [GO:0004839]; ubiquitin-protein transferase activity [GO:0004842]; cellular response to DNA damage stimulus [GO:0006974]; protein modification by small protein conjugation [GO:0032446]; protein ubiquitination [GO:0016567]; response to other organism [GO:0051707]; ubiquitin-dependent protein catabolic process [GO:0006511]	cellular response to DNA damage stimulus [GO:0006974]; protein modification by small protein conjugation [GO:0032446]; protein ubiquitination [GO:0016567]; response to other organism [GO:0051707]; ubiquitin-dependent protein catabolic process [GO:0006511]	ATP binding [GO:0005524]; ubiquitin activating enzyme activity [GO:0004839]; ubiquitin-protein transferase activity [GO:0004842]	cytoplasm [GO:0005737]; cytosol [GO:0005829]; nucleus [GO:0005634]; peroxisome [GO:0005777]; plasmodesma [GO:0009506]	GO:0004839; GO:0004842; GO:0005524; GO:0005634; GO:0005737; GO:0005777; GO:0005829; GO:0006511; GO:0006974; GO:0009506; GO:0016567; GO:0032446; GO:0051707	IPR042449;IPR000594;IPR035985;IPR018075;IPR032418;IPR042302;IPR045886;IPR000011;IPR018074;IPR032420;IPR038252;IPR018965;IPR019572;IPR033127;IPR042063	ThiF/MoeB/HesA family	GO:0008641;GO:0006464	'29.5.11.2':'protein.degradation.ubiquitin.E1':'(at2g30110 : 1669.0) Encodes a ubiquitin-activating enzyme (E1), involved in the first step in conjugating multiple ubiquitins to proteins targeted for degradation. Gene is expressed in most tissues examined. Mutant is able to revert the constitutive defense responses phenotype of snc1, which indicates the gene is involved in defense response. It also indicates that ubiquitination plays a role in plant defense signalling.; ubiquitin-activating enzyme 1 (UBA1); FUNCTIONS IN: ubiquitin-protein ligase activity, ubiquitin activating enzyme activity; INVOLVED IN: response to cadmium ion, response to other organism, protein ubiquitination, ubiquitin-dependent protein catabolic process; LOCATED IN: plasma membrane; EXPRESSED IN: 26 plant structures; EXPRESSED DURING: 15 growth stages; CONTAINS InterPro DOMAIN/s: Ubiquitin-activating enzyme, E1, active site (InterPro:IPR018074), Ubiquitin-activating enzyme, E1 (InterPro:IPR018075), Ubiquitin-activating enzyme e1, C-terminal (InterPro:IPR018965), Ubiquitin-activating enzyme repeat (InterPro:IPR000127), Ubiquitin-activating enzyme (InterPro:IPR019572), UBA/THIF-type NAD/FAD binding fold (InterPro:IPR000594), Molybdenum cofactor biosynthesis, MoeB (InterPro:IPR009036), NAD(P)-binding domain (InterPro:IPR016040), Ubiquitin-activating enzyme, E1-like (InterPro:IPR000011); BEST Arabidopsis thaliana protein match is: ubiquitin activating enzyme 2 (TAIR:AT5G06460.1); Has 19490 Blast hits to 12603 proteins in 2346 species: Archae - 393; Bacteria - 11015; Metazoa - 2131; Fungi - 1366; Plants - 791; Viruses - 0; Other Eukaryotes - 3794 (source: NCBI BLink). & (p20973|ube11_wheat : 1613.0) Ubiquitin-activating enzyme E1 1 - Triticum aestivum (Wheat) & (gnl|cdd|37223 : 1490.0) no description available & (gnl|cdd|73269 : 470.0) no description available & (reliability: 3338.0) & (original description: no original description)'	'19.2.2.1.2':'Protein homeostasis.ubiquitin-proteasome system.ubiquitin-fold protein conjugation.ubiquitin conjugation (ubiquitylation).ubiquitin-activating E1 protein (UBA)':'ubiquitin-activating E1 protein'
Sbi_jg26853.t1	ptg000008l	5200846	5205678	-	375	Y2010_ARATH	LRR repeats and ubiquitin-like domain-containing protein At2g30105	Arabidopsis thaliana (Mouse-ear cress)	374	435	1.06e-151	A0A7C9ATX9_OPUST	Ubiquitin-like domain-containing protein	Opuntia streptacantha (Prickly pear cactus) (Opuntia cardona)	383	561	0	XP_021836456.1	LRR repeats and ubiquitin-like domain-containing protein At2g30105	Spinacia oleracea	379	515	4.77e-180								IPR029071;IPR000626;IPR001611;IPR032675;IPR003591		GO:0005515	'35.2':'not assigned.unknown':'(at2g30105 : 413.0) CONTAINS InterPro DOMAIN/s: Leucine-rich repeat, typical subtype (InterPro:IPR003591), Leucine-rich repeat (InterPro:IPR001611), Ubiquitin (InterPro:IPR000626), Ubiquitin supergroup (InterPro:IPR019955); BEST Arabidopsis thaliana protein match is: Leucine-rich repeat (LRR) family protein (TAIR:AT5G07910.1). & (gnl|cdd|35693 : 100.0) no description available & (reliability: 826.0) & (original description: no original description)'	'35.1':'not assigned.annotated':'LRR repeats and ubiquitin-like domain-containing protein At2g30105 OS=Arabidopsis thaliana (sp|p0c895|y2010_arath : 412.0)'
Sbi_jg26854.t1	ptg000008l	5212609	5217291	-	561	VCL2_JUGRE	Vicilin Jug r 2.0101 (7S globulin) (7S seed storage protein) (Allergen Jug r 2) (Vicilin Jug r 2) (Vicilin-like Jug r 2) (allergen Jug r 2.0101)	Juglans regia (English walnut)	593	397	5.59e-131	A0A0J8BC51_BETVV	Uncharacterized protein	Beta vulgaris subsp. vulgaris (Beet)	607	728	0	XP_021716953.1	vicilin-like antimicrobial peptides 2-2	Chenopodium quinoa	616	739	0			copper ion binding [GO:0005507]; nutrient reservoir activity [GO:0045735]		copper ion binding [GO:0005507]; nutrient reservoir activity [GO:0045735]		GO:0005507; GO:0045735	IPR006045;IPR011051;IPR014710	Cupin 1		'33.1':'development.storage proteins':'(p09799|vcla_goshi : 310.0) Vicilin GC72-A precursor (Alpha-globulin A) - Gossypium hirsutum (Upland cotton) & (at3g22640 : 260.0) PAP85; FUNCTIONS IN: nutrient reservoir activity; INVOLVED IN: biological_process unknown; LOCATED IN: plant-type cell wall; EXPRESSED IN: stem, seed; EXPRESSED DURING: seedling growth, seed development stages; CONTAINS InterPro DOMAIN/s: Cupin, RmlC-type (InterPro:IPR011051), Cupin 1 (InterPro:IPR006045), RmlC-like jelly roll fold (InterPro:IPR014710); BEST Arabidopsis thaliana protein match is: RmlC-like cupins superfamily protein (TAIR:AT4G36700.1); Has 886 Blast hits to 876 proteins in 129 species: Archae - 0; Bacteria - 2; Metazoa - 3; Fungi - 0; Plants - 826; Viruses - 0; Other Eukaryotes - 55 (source: NCBI BLink). & (gnl|cdd|84597 : 98.8) no description available & (reliability: 520.0) & (original description: no original description)'	'19.5.1.4.3':'Protein homeostasis.protein storage.seed storage protein activities.7S globulin family.globulin seed storage protein (PAP85)':'globulin seed storage protein (PAP85)'
Sbi_jg26855.t1	ptg000008l	5232697	5233527	+	277	Y5986_ARATH	Uncharacterized protein At5g39865	Arabidopsis thaliana (Mouse-ear cress)	390	136	1.92e-36	A0A0K9QBP4_SPIOL	Glutaredoxin domain-containing protein	Spinacia oleracea (Spinach)	279	366	7.48e-125	XP_021836458.1	uncharacterized protein At5g39865	Spinacia oleracea	279	366	1.67e-124	K17479	glutaredoxin domain-containing cysteine-rich protein 1	glutathione oxidoreductase activity [GO:0097573]		glutathione oxidoreductase activity [GO:0097573]		GO:0097573	IPR002109;IPR036249	Glutaredoxin	GO:0097573	'21.4':'redox.glutaredoxins':'(at5g58530 : 196.0) Glutaredoxin family protein; FUNCTIONS IN: electron carrier activity, protein disulfide oxidoreductase activity; INVOLVED IN: cell redox homeostasis; EXPRESSED IN: 23 plant structures; EXPRESSED DURING: 15 growth stages; CONTAINS InterPro DOMAIN/s: Thioredoxin fold (InterPro:IPR012335), Glutaredoxin (InterPro:IPR002109), Thioredoxin-like fold (InterPro:IPR012336); BEST Arabidopsis thaliana protein match is: Glutaredoxin family protein (TAIR:AT5G13810.1); Has 1807 Blast hits to 1807 proteins in 277 species: Archae - 0; Bacteria - 0; Metazoa - 736; Fungi - 347; Plants - 385; Viruses - 0; Other Eukaryotes - 339 (source: NCBI BLink). & (gnl|cdd|38035 : 195.0) no description available & (gnl|cdd|48580 : 190.0) no description available & (reliability: 392.0) & (original description: no original description)'	'35.1':'not assigned.annotated':'Uncharacterized protein At5g39865 OS=Arabidopsis thaliana (sp|q9fle8|y5986_arath : 112.0)'
Sbi_jg26856.t1	ptg000008l	5240455	5259971	+	239							A0A3N6UB87_BRACR	zf-RVT domain-containing protein	Brassica cretica (Mustard)	148	56.6	2.15e-06	XP_019235713.1	PREDICTED: uncharacterized protein LOC109216038	Nicotiana attenuata	263	61.2	5.13e-07								IPR026960			'35.2':'not assigned.unknown':' no hits & (original description: no original description)'	'35.2':'not assigned.not annotated':' no hits & (original description: none)'
Sbi_jg26857.t1	ptg000008l	5297131	5301319	+	672	MDIS1_ARATH	Protein MALE DISCOVERER 1, AtMDIS1 (Probable LRR receptor-like serine/threonine-protein kinase At5g45840, EC 2.7.11.1)	Arabidopsis thaliana (Mouse-ear cress)	695	484	7.36e-162	A0A0K9R380_SPIOL	Protein kinase domain-containing protein	Spinacia oleracea (Spinach)	680	960	0	KNA13971.1	hypothetical protein SOVF_111750	Spinacia oleracea	680	960	0			endomembrane system [GO:0012505]; integral component of membrane [GO:0016021]; plasma membrane [GO:0005886]; ATP binding [GO:0005524]; protein serine kinase activity [GO:0106310]; protein serine/threonine kinase activity [GO:0004674]; protein phosphorylation [GO:0006468]	protein phosphorylation [GO:0006468]	ATP binding [GO:0005524]; protein serine kinase activity [GO:0106310]; protein serine/threonine kinase activity [GO:0004674]	endomembrane system [GO:0012505]; integral component of membrane [GO:0016021]; plasma membrane [GO:0005886]	GO:0004674; GO:0005524; GO:0005886; GO:0006468; GO:0012505; GO:0016021; GO:0106310	IPR013210;IPR000719;IPR032675;IPR011009;IPR001245	Protein kinase domain	GO:0004672;GO:0005524;GO:0006468	'29.4.1.51':'protein.postranslational modification.kinase.receptor like cytoplasmatic kinase I':'(at4g18640 : 407.0) Required for root hair elongation during tip growth.; morphogenesis of root hair 1 (MRH1); FUNCTIONS IN: protein serine/threonine kinase activity, protein kinase activity, ATP binding; INVOLVED IN: protein amino acid phosphorylation, transmembrane receptor protein tyrosine kinase signaling pathway, root hair cell differentiation; LOCATED IN: endomembrane system; EXPRESSED IN: 23 plant structures; EXPRESSED DURING: 15 growth stages; CONTAINS InterPro DOMAIN/s: Protein kinase, catalytic domain (InterPro:IPR000719), Leucine-rich repeat-containing N-terminal domain, type 2 (InterPro:IPR013210), Leucine-rich repeat (InterPro:IPR001611), Serine-threonine/tyrosine-protein kinase (InterPro:IPR001245), Protein kinase-like domain (InterPro:IPR011009); BEST Arabidopsis thaliana protein match is: Leucine-rich repeat protein kinase family protein (TAIR:AT5G45840.2); Has 77438 Blast hits to 37028 proteins in 1172 species: Archae - 20; Bacteria - 1270; Metazoa - 6142; Fungi - 481; Plants - 65385; Viruses - 62; Other Eukaryotes - 4078 (source: NCBI BLink). & (gnl|cdd|36401 : 218.0) no description available & (q8lkz1|nork_pea : 139.0) Nodulation receptor kinase precursor (EC 2.7.11.1) - Pisum sativum (Garden pea) & (gnl|cdd|87344 : 128.0) no description available & (reliability: 750.0) & (original description: no original description)'| '30.2.6':'signalling.receptor kinases.leucine rich repeat VI':'(at4g18640 : 407.0) Required for root hair elongation during tip growth.; morphogenesis of root hair 1 (MRH1); FUNCTIONS IN: protein serine/threonine kinase activity, protein kinase activity, ATP binding; INVOLVED IN: protein amino acid phosphorylation, transmembrane receptor protein tyrosine kinase signaling pathway, root hair cell differentiation; LOCATED IN: endomembrane system; EXPRESSED IN: 23 plant structures; EXPRESSED DURING: 15 growth stages; CONTAINS InterPro DOMAIN/s: Protein kinase, catalytic domain (InterPro:IPR000719), Leucine-rich repeat-containing N-terminal domain, type 2 (InterPro:IPR013210), Leucine-rich repeat (InterPro:IPR001611), Serine-threonine/tyrosine-protein kinase (InterPro:IPR001245), Protein kinase-like domain (InterPro:IPR011009); BEST Arabidopsis thaliana protein match is: Leucine-rich repeat protein kinase family protein (TAIR:AT5G45840.2); Has 77438 Blast hits to 37028 proteins in 1172 species: Archae - 20; Bacteria - 1270; Metazoa - 6142; Fungi - 481; Plants - 65385; Viruses - 62; Other Eukaryotes - 4078 (source: NCBI BLink). & (gnl|cdd|36401 : 218.0) no description available & (q8lkz1|nork_pea : 139.0) Nodulation receptor kinase precursor (EC 2.7.11.1) - Pisum sativum (Garden pea) & (gnl|cdd|87344 : 128.0) no description available & (reliability: 814.0) & (original description: no original description)'	'18.4.1.6.2':'Protein modification.phosphorylation.TKL protein kinase superfamily.LRR-VI protein kinase families.protein kinase (LRR-VI-2)':'protein kinase (LRR-VI-2)'
Sbi_jg26858.t1	ptg000008l	5304965	5307214	-	508	PP176_ARATH	Pentatricopeptide repeat-containing protein At2g30100, chloroplastic	Arabidopsis thaliana (Mouse-ear cress)	503	546	0	A0A803LCW1_CHEQI	Uncharacterized protein	Chenopodium quinoa (Quinoa)	502	835	0	XP_021716295.1	pentatricopeptide repeat-containing protein At2g30100, chloroplastic-like	Chenopodium quinoa	502	835	0			chloroplast [GO:0009507]			chloroplast [GO:0009507]	GO:0009507	IPR002885;IPR011990	Pentatricopeptide repeat	GO:0005515	'29.5.11.1':'protein.degradation.ubiquitin.ubiquitin':'(at2g30100 : 501.0) pentatricopeptide (PPR) repeat-containing protein; LOCATED IN: chloroplast; EXPRESSED IN: 22 plant structures; EXPRESSED DURING: 13 growth stages; CONTAINS InterPro DOMAIN/s: Pentatricopeptide repeat (InterPro:IPR002885); BEST Arabidopsis thaliana protein match is: pentatricopeptide (PPR) repeat-containing protein (TAIR:AT5G04810.1); Has 68862 Blast hits to 30982 proteins in 1167 species: Archae - 27; Bacteria - 7834; Metazoa - 26033; Fungi - 2446; Plants - 28670; Viruses - 2; Other Eukaryotes - 3850 (source: NCBI BLink). & (reliability: 1002.0) & (original description: no original description)'	'35.1':'not assigned.annotated':'Pentatricopeptide repeat-containing protein At2g30100, chloroplastic OS=Arabidopsis thaliana (sp|q0wnn7|pp176_arath : 501.0)'
Sbi_jg26859.t1	ptg000008l	5308908	5314348	+	376	YK50_YEAST	Uncharacterized protein YKR070W	Saccharomyces cerevisiae (strain ATCC 204508 / S288c) (Baker's yeast)	352	177	2.73e-51	A0A0K9RN93_SPIOL	Uncharacterized protein	Spinacia oleracea (Spinach)	370	608	0	XP_010685933.1	PREDICTED: uncharacterized protein YKR070W	Beta vulgaris subsp. vulgaris	383	609	0			mitochondrion [GO:0005739]; glycerophospholipid biosynthetic process [GO:0046474]	glycerophospholipid biosynthetic process [GO:0046474]		mitochondrion [GO:0005739]	GO:0005739; GO:0046474	IPR006353;IPR023214;IPR006357;IPR036412	HAD superfamily		'35.1':'not assigned.no ontology':'(at3g45740 : 444.0) hydrolase family protein / HAD-superfamily protein; FUNCTIONS IN: copper ion binding, zinc ion binding; INVOLVED IN: metabolic process; LOCATED IN: mitochondrion; EXPRESSED IN: 22 plant structures; EXPRESSED DURING: 13 growth stages; CONTAINS InterPro DOMAIN/s: HAD-superfamily hydrolase, subfamily IIA, CECR5 (InterPro:IPR006353), HAD-superfamily hydrolase, subfamily IIA (InterPro:IPR006357); Has 548 Blast hits to 526 proteins in 159 species: Archae - 8; Bacteria - 6; Metazoa - 128; Fungi - 307; Plants - 36; Viruses - 0; Other Eukaryotes - 63 (source: NCBI BLink). & (gnl|cdd|36831 : 326.0) no description available & (gnl|cdd|30992 : 96.1) no description available & (reliability: 888.0) & (original description: no original description)'	'35.2':'not assigned.not annotated':' no hits & (original description: none)'
Sbi_jg26860.t1	ptg000008l	5315819	5319363	-	374	MECR_ARATH	Enoyl-[acyl-carrier-protein] reductase, mitochondrial, EC 1.3.1.104 (2-enoyl thioester reductase)	Arabidopsis thaliana (Mouse-ear cress)	375	558	0	A0A803MW79_CHEQI	PKS_ER domain-containing protein	Chenopodium quinoa (Quinoa)	374	684	0	XP_021716804.1	enoyl-	acyl-carrier-protein reductase, mitochondrial-like	374	684	0	K07512	mitochondrial enoyl-[acyl-carrier protein] reductase / trans-2-enoyl-CoA reductase [EC:1.3.1.- 1.3.1.38]	chloroplast [GO:0009507]; cytosol [GO:0005829]; mitochondrion [GO:0005739]; nucleus [GO:0005634]; ATP binding [GO:0005524]; copper ion binding [GO:0005507]; enoyl-[acyl-carrier-protein] reductase activity [GO:0016631]; trans-2-enoyl-CoA reductase (NADPH) activity [GO:0019166]; fatty acid biosynthetic process [GO:0006633]; fatty acid metabolic process [GO:0006631]	fatty acid biosynthetic process [GO:0006633]; fatty acid metabolic process [GO:0006631]	ATP binding [GO:0005524]; copper ion binding [GO:0005507]; enoyl-[acyl-carrier-protein] reductase activity [GO:0016631]; trans-2-enoyl-CoA reductase (NADPH) activity [GO:0019166]	chloroplast [GO:0009507]; cytosol [GO:0005829]; mitochondrion [GO:0005739]; nucleus [GO:0005634]	GO:0005507; GO:0005524; GO:0005634; GO:0005739; GO:0005829; GO:0006631; GO:0006633; GO:0009507; GO:0016631; GO:0019166	IPR036291;IPR020843;IPR011032;IPR013154;IPR013149	Polyketide synthase, enoylreductase domain	GO:0016491	'35.1':'not assigned.no ontology':'(at3g45770 : 519.0) Polyketide synthase, enoylreductase family protein; FUNCTIONS IN: copper ion binding, zinc ion binding, ATP binding; INVOLVED IN: oxidation reduction, metabolic process; LOCATED IN: mitochondrion, chloroplast; EXPRESSED IN: 25 plant structures; EXPRESSED DURING: 13 growth stages; CONTAINS InterPro DOMAIN/s: GroES-like (InterPro:IPR011032), NAD(P)-binding domain (InterPro:IPR016040), Alcohol dehydrogenase GroES-like (InterPro:IPR013154), Alcohol dehydrogenase, C-terminal (InterPro:IPR013149), Alcohol dehydrogenase superfamily, zinc-containing (InterPro:IPR002085); BEST Arabidopsis thaliana protein match is: ARP protein (REF) (TAIR:AT1G49670.1); Has 35333 Blast hits to 34131 proteins in 2444 species: Archae - 798; Bacteria - 22429; Metazoa - 974; Fungi - 991; Plants - 531; Viruses - 0; Other Eukaryotes - 9610 (source: NCBI BLink). & (gnl|cdd|35248 : 460.0) no description available & (gnl|cdd|30949 : 195.0) no description available & (reliability: 1038.0) & (original description: no original description)'	'5.1.5.7':'Lipid metabolism.fatty acid metabolism.mitochondrial fatty acid synthase (mtFAS) system.enoyl-ACP reductase (mtER)':'enoyl-ACP reductase (mtER)'
Sbi_jg26861.t1	ptg000008l	5335413	5339689	+	148							A0A803LV14_CHEQI	Integrase catalytic domain-containing protein	Chenopodium quinoa (Quinoa)	933	80.1	2.08e-14																	'35.2':'not assigned.unknown':' no hits & (original description: no original description)'	'35.2':'not assigned.not annotated':' no hits & (original description: none)'
Sbi_jg26862.t1	ptg000008l	5339707	5348376	-	258							A0A803LR03_CHEQI	Uncharacterized protein	Chenopodium quinoa (Quinoa)	672	55.8	4.5e-05	XP_010666368.1	uncharacterized protein LOC104883524	Beta vulgaris subsp. vulgaris	449	65.1	7.48e-08											'35.2':'not assigned.unknown':' no hits & (original description: no original description)'	'35.2':'not assigned.not annotated':' no hits & (original description: none)'
Sbi_jg26863.t1	ptg000008l	5358473	5361759	+	448	PBL5_ARATH	Probable serine/threonine-protein kinase PBL5, EC 2.7.11.1 (PBS1-like protein 5) (Serine/threonine-protein kinase RLCKVII)	Arabidopsis thaliana (Mouse-ear cress)	423	555	0	A0A803MW78_CHEQI	Protein kinase domain-containing protein	Chenopodium quinoa (Quinoa)	437	726	0	XP_021716800.1	probable serine/threonine-protein kinase PBL7	Chenopodium quinoa	440	726	0	K13430	serine/threonine-protein kinase PBS1 [EC:2.7.11.1]	plasma membrane [GO:0005886]; ATP binding [GO:0005524]; protein serine kinase activity [GO:0106310]; protein serine/threonine kinase activity [GO:0004674]; defense response [GO:0006952]; protein phosphorylation [GO:0006468]	defense response [GO:0006952]; protein phosphorylation [GO:0006468]	ATP binding [GO:0005524]; protein serine kinase activity [GO:0106310]; protein serine/threonine kinase activity [GO:0004674]	plasma membrane [GO:0005886]	GO:0004674; GO:0005524; GO:0005886; GO:0006468; GO:0006952; GO:0106310	IPR017441;IPR008271;IPR011009;IPR000719	Protein kinase, ATP binding site;Protein kinase domain	GO:0005524;GO:0004672;GO:0006468	'29.4.1.57':'protein.postranslational modification.kinase.receptor like cytoplasmatic kinase VII':'(at1g07870 : 547.0) Protein kinase superfamily protein; FUNCTIONS IN: protein serine/threonine kinase activity, protein kinase activity, kinase activity, ATP binding; INVOLVED IN: response to salt stress; EXPRESSED IN: 23 plant structures; EXPRESSED DURING: 13 growth stages; CONTAINS InterPro DOMAIN/s: Protein kinase, ATP binding site (InterPro:IPR017441), Serine/threonine-protein kinase domain (InterPro:IPR002290), Serine/threonine-protein kinase-like domain (InterPro:IPR017442), Serine/threonine-protein kinase, active site (InterPro:IPR008271), Protein kinase-like domain (InterPro:IPR011009), Protein kinase, catalytic domain (InterPro:IPR000719), Tyrosine-protein kinase, catalytic domain (InterPro:IPR020635); BEST Arabidopsis thaliana protein match is: Protein kinase superfamily protein (TAIR:AT2G28590.1). & (gnl|cdd|36401 : 382.0) no description available & (q8l4h4|nork_medtr : 228.0) Nodulation receptor kinase precursor (EC 2.7.11.1) (Does not make infections protein 2) (Symbiosis receptor-like kinase) (MtSYMRK) - Medicago truncatula (Barrel medic) & (gnl|cdd|87344 : 172.0) no description available & (reliability: 1094.0) & (original description: no original description)'	'18.4.1.37.1':'Protein modification.phosphorylation.TKL protein kinase superfamily.RLCK-VII receptor-like protein kinase families.receptor-like protein kinase (RLCK-VIIa)':'receptor-like protein kinase (RLCK-VIIa)'
Sbi_jg26864.t1	ptg000008l	5364254	5366106	+	218							A0A803MW76_CHEQI	Uncharacterized protein	Chenopodium quinoa (Quinoa)	191	90.5	7.76e-19	XP_021716803.1	uncharacterized protein LOC110684673	Chenopodium quinoa	191	90.5	1.73e-18											'35.2':'not assigned.unknown':' no hits & (original description: no original description)'	'35.2':'not assigned.not annotated':' no hits & (original description: none)'
Sbi_jg26865.t1	ptg000008l	5366975	5369814	-	492	LFNG_XENLA	Beta-1,3-N-acetylglucosaminyltransferase lunatic fringe, EC 2.4.1.222 (O-fucosylpeptide 3-beta-N-acetylglucosaminyltransferase)	Xenopus laevis (African clawed frog)	375	49.3	4.89e-05	A0A803MW75_CHEQI	Uncharacterized protein	Chenopodium quinoa (Quinoa)	600	849	0	XP_021716799.1	uncharacterized protein LOC110684671	Chenopodium quinoa	520	856	0			integral component of Golgi membrane [GO:0030173]; metal ion binding [GO:0046872]; O-fucosylpeptide 3-beta-N-acetylglucosaminyltransferase activity [GO:0033829]; pattern specification process [GO:0007389]; regulation of Notch signaling pathway [GO:0008593]	pattern specification process [GO:0007389]; regulation of Notch signaling pathway [GO:0008593]	metal ion binding [GO:0046872]; O-fucosylpeptide 3-beta-N-acetylglucosaminyltransferase activity [GO:0033829]	integral component of Golgi membrane [GO:0030173]	GO:0007389; GO:0008593; GO:0030173; GO:0033829; GO:0046872	IPR006740	Protein of unknown function DUF604		'35.1':'not assigned.no ontology':'(at1g07850 : 614.0) Protein of unknown function (DUF604); FUNCTIONS IN: transferase activity, transferring glycosyl groups; INVOLVED IN: N-terminal protein myristoylation; LOCATED IN: chloroplast; EXPRESSED IN: petal, leaf whorl, flower; EXPRESSED DURING: 4 anthesis, petal differentiation and expansion stage; CONTAINS InterPro DOMAIN/s: Protein of unknown function DUF604 (InterPro:IPR006740); BEST Arabidopsis thaliana protein match is: Protein of unknown function (DUF604) (TAIR:AT4G23490.1); Has 101 Blast hits to 95 proteins in 17 species: Archae - 0; Bacteria - 0; Metazoa - 9; Fungi - 16; Plants - 76; Viruses - 0; Other Eukaryotes - 0 (source: NCBI BLink). & (gnl|cdd|68226 : 425.0) no description available & (gnl|cdd|37457 : 285.0) no description available & (reliability: 1228.0) & (original description: no original description)'	'35.2':'not assigned.not annotated':' no hits & (original description: none)'
Sbi_jg26866.t1	ptg000008l	5376642	5381277	-	835	CHX14_ARATH	Cation/H(+) antiporter 14 (Protein CATION/H+ EXCHANGER 14, AtCHX14)	Arabidopsis thaliana (Mouse-ear cress)	829	456	3.68e-147	A0A803MW73_CHEQI	Na_H_Exchanger domain-containing protein	Chenopodium quinoa (Quinoa)	759	1100	0	XP_021861354.1	cation/H(+) symporter 13-like	Spinacia oleracea	769	1110	0			endomembrane system [GO:0012505]; integral component of membrane [GO:0016021]; solute:proton antiporter activity [GO:0015299]; potassium ion transport [GO:0006813]; regulation of pH [GO:0006885]	potassium ion transport [GO:0006813]; regulation of pH [GO:0006885]	solute:proton antiporter activity [GO:0015299]	endomembrane system [GO:0012505]; integral component of membrane [GO:0016021]	GO:0006813; GO:0006885; GO:0012505; GO:0015299; GO:0016021	IPR006153;IPR038770	Cation/H+ exchanger;Sodium/solute symporter superfamily	GO:0006812;GO:0015299;GO:0016021;GO:0055085	'34.12':'transport.metal':'(gnl|cdd|36863 : 495.0) no description available & (at1g06970 : 417.0) member of Putative Na+/H+ antiporter family; cation/hydrogen exchanger 14 (CHX14); FUNCTIONS IN: monovalent cation:hydrogen antiporter activity, sodium:hydrogen antiporter activity; INVOLVED IN: cation transport; LOCATED IN: integral to membrane; EXPRESSED IN: 6 plant structures; EXPRESSED DURING: L mature pollen stage, M germinated pollen stage, 4 anthesis; CONTAINS InterPro DOMAIN/s: Cation/H+ exchanger (InterPro:IPR006153); BEST Arabidopsis thaliana protein match is: Cation/hydrogen exchanger family protein (TAIR:AT2G30240.1); Has 4532 Blast hits to 4506 proteins in 1259 species: Archae - 234; Bacteria - 3237; Metazoa - 0; Fungi - 116; Plants - 574; Viruses - 0; Other Eukaryotes - 371 (source: NCBI BLink). & (gnl|cdd|30823 : 114.0) no description available & (reliability: 834.0) & (original description: no original description)'	'24.2.8.2.1':'Solute transport.carrier-mediated transport.CPA superfamily.CPA-2 family.proton:monovalent cation antiporter (CHX)':'proton:monovalent cation antiporter (CHX)'
Sbi_jg26867.t1	ptg000008l	5384601	5388991	-	807	CHX15_ARATH	Cation/H(+) antiporter 15 (Protein CATION/H+ EXCHANGER 15, AtCHX15)	Arabidopsis thaliana (Mouse-ear cress)	821	561	0	A0A803MW71_CHEQI	Na_H_Exchanger domain-containing protein	Chenopodium quinoa (Quinoa)	844	1308	0	XP_021716046.1	cation/H(+) antiporter 15-like	Chenopodium quinoa	847	1317	0			endomembrane system [GO:0012505]; integral component of membrane [GO:0016021]; solute:proton antiporter activity [GO:0015299]; potassium ion transport [GO:0006813]; regulation of pH [GO:0006885]	potassium ion transport [GO:0006813]; regulation of pH [GO:0006885]	solute:proton antiporter activity [GO:0015299]	endomembrane system [GO:0012505]; integral component of membrane [GO:0016021]	GO:0006813; GO:0006885; GO:0012505; GO:0015299; GO:0016021	IPR038770;IPR006153	Sodium/solute symporter superfamily;Cation/H+ exchanger	GO:0006812;GO:0015299;GO:0016021;GO:0055085	'34.12':'transport.metal':'(gnl|cdd|36863 : 558.0) no description available & (at2g13620 : 461.0) member of Putative Na+/H+ antiporter family; cation/hydrogen exchanger 15 (CHX15); FUNCTIONS IN: monovalent cation:hydrogen antiporter activity, sodium:hydrogen antiporter activity; INVOLVED IN: cation transport; LOCATED IN: integral to membrane; EXPRESSED IN: male gametophyte, flower, pollen tube; EXPRESSED DURING: L mature pollen stage, M germinated pollen stage, 4 anthesis; CONTAINS InterPro DOMAIN/s: Cation/H+ exchanger (InterPro:IPR006153); BEST Arabidopsis thaliana protein match is: cation/H+ exchanger 19 (TAIR:AT3G17630.1); Has 10260 Blast hits to 10223 proteins in 2141 species: Archae - 371; Bacteria - 8129; Metazoa - 51; Fungi - 171; Plants - 694; Viruses - 0; Other Eukaryotes - 844 (source: NCBI BLink). & (gnl|cdd|85173 : 149.0) no description available & (reliability: 922.0) & (original description: no original description)'	'24.2.8.2.1':'Solute transport.carrier-mediated transport.CPA superfamily.CPA-2 family.proton:monovalent cation antiporter (CHX)':'proton:monovalent cation antiporter (CHX)'
Sbi_jg26868.t1	ptg000008l	5392985	5393404	-	140							A0A0K9QQF5_SPIOL	Uncharacterized protein	Spinacia oleracea (Spinach)	481	226	1.01e-69	XP_021716047.1	uncharacterized protein LOC110683959	Chenopodium quinoa	542	241	2.85e-74								IPR029063			'35.2':'not assigned.unknown':'(at5g01710 : 192.0) methyltransferases; FUNCTIONS IN: methyltransferase activity; INVOLVED IN: metabolic process; LOCATED IN: endomembrane system; EXPRESSED IN: sperm cell, male gametophyte, pollen tube; EXPRESSED DURING: L mature pollen stage, M germinated pollen stage; CONTAINS InterPro DOMAIN/s: Methyltransferase FkbM (InterPro:IPR006342), Methyltransferase type 11 (InterPro:IPR013216); BEST Arabidopsis thaliana protein match is: unknown protein (TAIR:AT3G53400.1); Has 1807 Blast hits to 1807 proteins in 277 species: Archae - 0; Bacteria - 0; Metazoa - 736; Fungi - 347; Plants - 385; Viruses - 0; Other Eukaryotes - 339 (source: NCBI BLink). & (reliability: 384.0) & (original description: no original description)'	'35.2':'not assigned.not annotated':' no hits & (original description: none)'
Sbi_jg26869.t1	ptg000008l	5393801	5394193	-	131							A0A6P6SBE1_COFAR	uncharacterized protein LOC113689836	Coffea arabica (Arabian coffee)	492	77	1.2e-13	XP_010686186.1	PREDICTED: uncharacterized protein LOC104900468	Beta vulgaris subsp. vulgaris	484	98.2	6.67e-21											'35.2':'not assigned.unknown':' no hits & (original description: no original description)'	'35.2':'not assigned.not annotated':' no hits & (original description: none)'
Sbi_jg26870.t1	ptg000008l	5429803	5433072	-	591	WRK24_ORYSJ	WRKY transcription factor WRKY24, OsWRKY24	Oryza sativa subsp. japonica (Rice)	555	379	8.93e-124	A0A0K9QDZ7_SPIOL	Uncharacterized protein	Spinacia oleracea (Spinach)	576	703	0	XP_021716307.1	WRKY transcription factor WRKY24-like	Chenopodium quinoa	611	741	0	K13424	WRKY transcription factor 33	nucleus [GO:0005634]; DNA-binding transcription factor activity [GO:0003700]; sequence-specific DNA binding [GO:0043565]; abscisic acid-activated signaling pathway [GO:0009738]; gibberellic acid mediated signaling pathway [GO:0009740]; negative regulation of abscisic acid-activated signaling pathway [GO:0009788]; negative regulation of gibberellic acid mediated signaling pathway [GO:0009938]; positive regulation of transcription, DNA-templated [GO:0045893]; response to abscisic acid [GO:0009737]; response to gibberellin [GO:0009739]	abscisic acid-activated signaling pathway [GO:0009738]; gibberellic acid mediated signaling pathway [GO:0009740]; negative regulation of abscisic acid-activated signaling pathway [GO:0009788]; negative regulation of gibberellic acid mediated signaling pathway [GO:0009938]; positive regulation of transcription, DNA-templated [GO:0045893]; response to abscisic acid [GO:0009737]; response to gibberellin [GO:0009739]	DNA-binding transcription factor activity [GO:0003700]; sequence-specific DNA binding [GO:0043565]	nucleus [GO:0005634]	GO:0003700; GO:0005634; GO:0009737; GO:0009738; GO:0009739; GO:0009740; GO:0009788; GO:0009938; GO:0043565; GO:0045893	IPR003657;IPR036576;IPR044810	WRKY domain;WRKY domain superfamily;WRKY transcription factor, plant	GO:0003700;GO:0006355;GO:0043565	'27.3.32':'RNA.regulation of transcription.WRKY domain transcription factor family':'(at2g38470 : 258.0) Member of the plant WRKY transcription factor family. Regulates the antagonistic relationship between defense pathways mediating responses to P. syringae and necrotrophic fungal pathogens. Located in nucleus. Involved in response to various abiotic stresses - especially salt stress.; WRKY DNA-binding protein 33 (WRKY33); CONTAINS InterPro DOMAIN/s: DNA-binding WRKY (InterPro:IPR003657); BEST Arabidopsis thaliana protein match is: WRKY DNA-binding protein 4 (TAIR:AT1G13960.1); Has 7573 Blast hits to 4449 proteins in 326 species: Archae - 2; Bacteria - 120; Metazoa - 293; Fungi - 170; Plants - 5689; Viruses - 9; Other Eukaryotes - 1290 (source: NCBI BLink). & (gnl|cdd|66760 : 118.0) no description available & (reliability: 516.0) & (original description: no original description)'	'15.5.22.1':'RNA biosynthesis.transcriptional regulation.WRKY transcription factor activity.transcription factor (WRKY)':'transcription factor (WRKY)'| '26.9.3.3.1':'External stimuli response.pathogen.defense mechanisms.WRKY33-dependent plant immunity.transcription factor (WRKY33)':'transcription factor (WRKY33)'
Sbi_jg26871.t1	ptg000008l	5457802	5464447	-	638	FBL3_ARATH	F-box/LRR-repeat protein 3	Arabidopsis thaliana (Mouse-ear cress)	665	573	0	A0A803MW69_CHEQI	Uncharacterized protein	Chenopodium quinoa (Quinoa)	659	1003	0	XP_021716795.1	F-box/LRR-repeat protein 3-like	Chenopodium quinoa	711	1023	0			nucleus [GO:0005634]; SCF ubiquitin ligase complex [GO:0019005]; protein ubiquitination [GO:0016567]; SCF-dependent proteasomal ubiquitin-dependent protein catabolic process [GO:0031146]; ubiquitin-dependent protein catabolic process [GO:0006511]	protein ubiquitination [GO:0016567]; SCF-dependent proteasomal ubiquitin-dependent protein catabolic process [GO:0031146]; ubiquitin-dependent protein catabolic process [GO:0006511]		nucleus [GO:0005634]; SCF ubiquitin ligase complex [GO:0019005]	GO:0005634; GO:0006511; GO:0016567; GO:0019005; GO:0031146	IPR032675;IPR036047;IPR006553;IPR001611		GO:0005515	'29.5.11.4.3.2':'protein.degradation.ubiquitin.E3.SCF.FBOX':'(at5g01720 : 480.0) RNI-like superfamily protein; FUNCTIONS IN: ubiquitin-protein ligase activity; INVOLVED IN: ubiquitin-dependent protein catabolic process; LOCATED IN: endomembrane system; EXPRESSED IN: 17 plant structures; EXPRESSED DURING: 8 growth stages; CONTAINS InterPro DOMAIN/s: Leucine-rich repeat, cysteine-containing subtype (InterPro:IPR006553); BEST Arabidopsis thaliana protein match is: F-box family protein (TAIR:AT5G27920.1); Has 15959 Blast hits to 6468 proteins in 357 species: Archae - 0; Bacteria - 920; Metazoa - 6194; Fungi - 1434; Plants - 4975; Viruses - 16; Other Eukaryotes - 2420 (source: NCBI BLink). & (gnl|cdd|39542 : 103.0) no description available & (reliability: 960.0) & (original description: no original description)'	'19.2.2.8.1.4.4':'Protein homeostasis.ubiquitin-proteasome system.ubiquitin-fold protein conjugation.Cullin-based ubiquitylation complexes.SKP1-CUL1-FBX (SCF) E3 ubiquitin ligase complexes.F-BOX substrate adaptor activities.substrate adaptor (RAE-like)':'substrate adaptor (RAE-like) of SCF E3 ubiquitin ligase complex'
Sbi_jg26872.t1	ptg000008l	5467697	5478325	-	232	RU2B1_ARATH	U2 small nuclear ribonucleoprotein B'', U2 snRNP B''	Arabidopsis thaliana (Mouse-ear cress)	232	357	1.4e-125	A0A0K9RH34_SPIOL	Uncharacterized protein	Spinacia oleracea (Spinach)	231	413	4.19e-145	XP_021861347.1	U2 small nuclear ribonucleoprotein B''	Spinacia oleracea	231	413	9.37e-145	K11094	U2 small nuclear ribonucleoprotein B''	Cajal body [GO:0015030]; cytoplasm [GO:0005737]; nucleoplasm [GO:0005654]; spliceosomal complex [GO:0005681]; U2 snRNP [GO:0005686]; RNA binding [GO:0003723]; cis assembly of pre-catalytic spliceosome [GO:0000354]; mRNA splicing, via spliceosome [GO:0000398]	cis assembly of pre-catalytic spliceosome [GO:0000354]; mRNA splicing, via spliceosome [GO:0000398]	RNA binding [GO:0003723]	Cajal body [GO:0015030]; cytoplasm [GO:0005737]; nucleoplasm [GO:0005654]; spliceosomal complex [GO:0005681]; U2 snRNP [GO:0005686]	GO:0000354; GO:0000398; GO:0003723; GO:0005654; GO:0005681; GO:0005686; GO:0005737; GO:0015030	IPR000504;IPR012677;IPR035979	RNA recognition motif domain	GO:0003723;GO:0003676	'27.1.1':'RNA.processing.splicing':'(at2g30260 : 264.0) encodes U2B", which is a component of the U2 snRNP complex. Its precise role in pre-mRNA splicing is still unknown. It has been suggested that U2B0 may not be required for the splicing reaction itself but may have a role in U2 snRNP biogenesis. Deletion analysis of the U2B0 gene fusion has identified the N-terminal RNP-80 motif as sufficient for localization to the coiled body and the nucleus.; U2 small nuclear ribonucleoprotein B (U2B''); FUNCTIONS IN: RNA binding, nucleotide binding, nucleic acid binding; INVOLVED IN: cis assembly of pre-catalytic spliceosome; LOCATED IN: nucleoplasm, Cajal body, cytoplasm; EXPRESSED IN: 22 plant structures; EXPRESSED DURING: 13 growth stages; CONTAINS InterPro DOMAIN/s: RNA recognition motif, RNP-1 (InterPro:IPR000504), Nucleotide-binding, alpha-beta plait (InterPro:IPR012677); BEST Arabidopsis thaliana protein match is: RNA-binding (RRM/RBD/RNP motifs) family protein (TAIR:AT1G06960.1); Has 1885 Blast hits to 1858 proteins in 260 species: Archae - 0; Bacteria - 2; Metazoa - 926; Fungi - 414; Plants - 327; Viruses - 1; Other Eukaryotes - 215 (source: NCBI BLink). & (gnl|cdd|39407 : 251.0) no description available & (reliability: 528.0) & (original description: no original description)'	'16.1.1.2.2':'RNA processing.pre-RNA splicing.U2-type-intron-specific major spliceosome.U2 small nuclear ribonucleoprotein particle (snRNP).protein factor (U2B)':'protein factor U2B of U2 small nuclear ribonucleoprotein particle (snRNP)'
Sbi_jg26873.t1	ptg000008l	5495025	5497407	+	159							A0A6P6VMZ6_COFAR	uncharacterized protein LOC113724621	Coffea arabica (Arabian coffee)	502	75.9	6.88e-13	XP_021768692.1	uncharacterized protein LOC110732997	Chenopodium quinoa	866	83.2	4.89e-15											'35.2':'not assigned.unknown':' no hits & (original description: no original description)'	'35.2':'not assigned.not annotated':' no hits & (original description: none)'
Sbi_jg26874.t1	ptg000008l	5504552	5504984	+	75	PLSP1_ARATH	Chloroplast processing peptidase, EC 3.4.21.89 (Signal peptidase I-3)	Arabidopsis thaliana (Mouse-ear cress)	291	49.3	2.25e-07	A0A6P4A9J1_ZIZJJ	probable thylakoidal processing peptidase 2, chloroplastic	Ziziphus jujuba (Chinese jujube) (Ziziphus sativa)	371	60.5	8.3e-09	XP_015884774.1	probable thylakoidal processing peptidase 2, chloroplastic	Ziziphus jujuba	371	60.5	1.86e-08			chloroplast [GO:0009507]; chloroplast envelope [GO:0009941]; chloroplast thylakoid membrane [GO:0009535]; integral component of plasma membrane [GO:0005887]; plastid envelope [GO:0009526]; plastid thylakoid membrane [GO:0055035]; peptidase activity [GO:0008233]; serine-type endopeptidase activity [GO:0004252]; protein maturation [GO:0051604]; signal peptide processing [GO:0006465]; thylakoid membrane organization [GO:0010027]	protein maturation [GO:0051604]; signal peptide processing [GO:0006465]; thylakoid membrane organization [GO:0010027]	peptidase activity [GO:0008233]; serine-type endopeptidase activity [GO:0004252]	chloroplast [GO:0009507]; chloroplast envelope [GO:0009941]; chloroplast thylakoid membrane [GO:0009535]; integral component of plasma membrane [GO:0005887]; plastid envelope [GO:0009526]; plastid thylakoid membrane [GO:0055035]	GO:0004252; GO:0005887; GO:0006465; GO:0008233; GO:0009507; GO:0009526; GO:0009535; GO:0009941; GO:0010027; GO:0051604; GO:0055035				'35.2':'not assigned.unknown':' no hits & (original description: no original description)'	'35.2':'not assigned.not annotated':' no hits & (original description: none)'
Sbi_jg26875.t1	ptg000008l	5506335	5522584	-	309	SDR2A_ARATH	Short-chain dehydrogenase reductase 2a, AtSDR2a, EC 1.1.1.-	Arabidopsis thaliana (Mouse-ear cress)	303	372	7.95e-129	A0A803LCX4_CHEQI	Uncharacterized protein	Chenopodium quinoa (Quinoa)	313	488	3.54e-172	XP_010685947.1	sex determination protein tasselseed-2 isoform X1	Beta vulgaris subsp. vulgaris	306	507	2.12e-179			oxidoreductase activity [GO:0016491]		oxidoreductase activity [GO:0016491]		GO:0016491	IPR036291;IPR002347;IPR045309		GO:0016616	'26.22':'misc.short chain dehydrogenase/reductase (SDR)':'(at3g51680 : 346.0) NAD(P)-binding Rossmann-fold superfamily protein; FUNCTIONS IN: oxidoreductase activity, binding, catalytic activity; INVOLVED IN: oxidation reduction, metabolic process; LOCATED IN: cellular_component unknown; EXPRESSED IN: cotyledon, root; CONTAINS InterPro DOMAIN/s: NAD(P)-binding domain (InterPro:IPR016040), Glucose/ribitol dehydrogenase (InterPro:IPR002347), Short-chain dehydrogenase/reductase SDR (InterPro:IPR002198); BEST Arabidopsis thaliana protein match is: NAD(P)-binding Rossmann-fold superfamily protein (TAIR:AT3G26770.1); Has 119773 Blast hits to 119555 proteins in 3701 species: Archae - 1000; Bacteria - 77051; Metazoa - 6334; Fungi - 6742; Plants - 2947; Viruses - 5; Other Eukaryotes - 25694 (source: NCBI BLink). & (p50160|ts2_maize : 342.0) Sex determination protein tasselseed-2 - Zea mays (Maize) & (gnl|cdd|35944 : 209.0) no description available & (gnl|cdd|81679 : 184.0) no description available & (reliability: 692.0) & (original description: no original description)'	'35.1':'not assigned.annotated':'Short-chain dehydrogenase reductase 2a OS=Arabidopsis thaliana (sp|q9scu0|sdr2a_arath : 346.0)'
Sbi_jg26876.t1	ptg000008l	5559246	5563582	+	360	RDM4_ARATH	RNA-directed DNA methylation 4 (Protein DEFECTIVE IN MERISTEM SILENCING 4)	Arabidopsis thaliana (Mouse-ear cress)	346	237	1.76e-74	A0A0K9QUY8_SPIOL	Iwr1 domain-containing protein	Spinacia oleracea (Spinach)	364	429	7.23e-147	XP_021851369.1	RNA-directed DNA methylation 4	Spinacia oleracea	364	431	2.29e-147			DNA-binding transcription factor activity [GO:0003700]; DNA methylation [GO:0006306]; gene silencing by RNA [GO:0031047]; post-embryonic development [GO:0009791]; regulation of transcription, DNA-templated [GO:0006355]	DNA methylation [GO:0006306]; gene silencing by RNA [GO:0031047]; post-embryonic development [GO:0009791]; regulation of transcription, DNA-templated [GO:0006355]	DNA-binding transcription factor activity [GO:0003700]		GO:0003700; GO:0006306; GO:0006355; GO:0009791; GO:0031047	IPR013883	Transcription factor Iwr1 domain		'35.2':'not assigned.unknown':'(at2g30280 : 179.0) Encodes RDM4, a transcriptional regulator functioning in RNA-directed DNA methylation and plant development.; RNA-directed DNA methylation 4 (RDM4); CONTAINS InterPro DOMAIN/s: Protein of unknown function DUF1762 (InterPro:IPR013883); Has 44351 Blast hits to 18281 proteins in 1030 species: Archae - 135; Bacteria - 13377; Metazoa - 12547; Fungi - 4712; Plants - 1881; Viruses - 609; Other Eukaryotes - 11090 (source: NCBI BLink). & (reliability: 358.0) & (original description: no original description)'	'12.5.1.5':'Chromatin organisation.DNA methylation.RNA-directed DNA methylation (RdDM) pathway.RNA polymerase-IV/V auxiliary factor (RDM4)':'RNA polymerase-IV/V auxiliary factor (RDM4)'
Sbi_jg26876.t2	ptg000008l	5559246	5563582	+	359	RDM4_ARATH	RNA-directed DNA methylation 4 (Protein DEFECTIVE IN MERISTEM SILENCING 4)	Arabidopsis thaliana (Mouse-ear cress)	346	231	2.26e-72	A0A0K9QUY8_SPIOL	Iwr1 domain-containing protein	Spinacia oleracea (Spinach)	364	433	9.82e-149	XP_021851369.1	RNA-directed DNA methylation 4	Spinacia oleracea	364	435	3.28e-149			DNA-binding transcription factor activity [GO:0003700]; DNA methylation [GO:0006306]; gene silencing by RNA [GO:0031047]; post-embryonic development [GO:0009791]; regulation of transcription, DNA-templated [GO:0006355]	DNA methylation [GO:0006306]; gene silencing by RNA [GO:0031047]; post-embryonic development [GO:0009791]; regulation of transcription, DNA-templated [GO:0006355]	DNA-binding transcription factor activity [GO:0003700]		GO:0003700; GO:0006306; GO:0006355; GO:0009791; GO:0031047	IPR013883	Transcription factor Iwr1 domain		'35.2':'not assigned.unknown':'(at2g30280 : 174.0) Encodes RDM4, a transcriptional regulator functioning in RNA-directed DNA methylation and plant development.; RNA-directed DNA methylation 4 (RDM4); CONTAINS InterPro DOMAIN/s: Protein of unknown function DUF1762 (InterPro:IPR013883); Has 44351 Blast hits to 18281 proteins in 1030 species: Archae - 135; Bacteria - 13377; Metazoa - 12547; Fungi - 4712; Plants - 1881; Viruses - 609; Other Eukaryotes - 11090 (source: NCBI BLink). & (reliability: 348.0) & (original description: no original description)'	'12.5.1.5':'Chromatin organisation.DNA methylation.RNA-directed DNA methylation (RdDM) pathway.RNA polymerase-IV/V auxiliary factor (RDM4)':'RNA polymerase-IV/V auxiliary factor (RDM4)'
Sbi_jg26877.t1	ptg000008l	5568405	5578087	+	199	LOR7_ARATH	Protein LURP-one-related 7	Arabidopsis thaliana (Mouse-ear cress)	182	108	1.05e-28	A0A803MW65_CHEQI	Uncharacterized protein	Chenopodium quinoa (Quinoa)	460	279	2.32e-89	XP_021716792.1	protein LURP-one-related 7-like	Chenopodium quinoa	200	288	1.9e-96								IPR007612;IPR025659;IPR038595			'35.2':'not assigned.unknown':'(at2g30270 : 100.0) Protein of unknown function (DUF567); FUNCTIONS IN: molecular_function unknown; INVOLVED IN: biological_process unknown; LOCATED IN: plasma membrane; EXPRESSED IN: 22 plant structures; EXPRESSED DURING: 14 growth stages; CONTAINS InterPro DOMAIN/s: Protein of unknown function DUF567 (InterPro:IPR007612); BEST Arabidopsis thaliana protein match is: Protein of unknown function (DUF567) (TAIR:AT5G01750.2); Has 108 Blast hits to 108 proteins in 14 species: Archae - 0; Bacteria - 4; Metazoa - 0; Fungi - 0; Plants - 104; Viruses - 0; Other Eukaryotes - 0 (source: NCBI BLink). & (reliability: 200.0) & (original description: no original description)'	'35.1':'not assigned.annotated':'Protein LURP-one-related 7 OS=Arabidopsis thaliana (sp|q8gwl2|lor7_arath : 100.0)'
Sbi_jg26878.t1	ptg000008l	5583851	5586417	+	539	NFD4_ARATH	Protein NUCLEAR FUSION DEFECTIVE 4	Arabidopsis thaliana (Mouse-ear cress)	582	291	2.24e-90	A0A803MW64_CHEQI	Nodulin-like domain-containing protein	Chenopodium quinoa (Quinoa)	524	782	0	XP_021716787.1	protein NUCLEAR FUSION DEFECTIVE 4-like	Chenopodium quinoa	524	782	0			integral component of membrane [GO:0016021]; membrane [GO:0016020]; mitochondrion [GO:0005739]; karyogamy [GO:0000741]; polar nucleus fusion [GO:0010197]; response to salt stress [GO:0009651]	karyogamy [GO:0000741]; polar nucleus fusion [GO:0010197]; response to salt stress [GO:0009651]		integral component of membrane [GO:0016021]; membrane [GO:0016020]; mitochondrion [GO:0005739]	GO:0000741; GO:0005739; GO:0009651; GO:0010197; GO:0016020; GO:0016021	IPR036259;IPR010658	MFS transporter superfamily		'33.99':'development.unspecified':'(at2g30300 : 333.0) Major facilitator superfamily protein; FUNCTIONS IN: molecular_function unknown; INVOLVED IN: biological_process unknown; LOCATED IN: endomembrane system; EXPRESSED IN: stem, sperm cell; CONTAINS InterPro DOMAIN/s: Nodulin-like (InterPro:IPR010658), Major facilitator superfamily, general substrate transporter (InterPro:IPR016196); BEST Arabidopsis thaliana protein match is: Major facilitator superfamily protein (TAIR:AT3G01630.1); Has 1130 Blast hits to 1113 proteins in 261 species: Archae - 8; Bacteria - 316; Metazoa - 4; Fungi - 113; Plants - 577; Viruses - 0; Other Eukaryotes - 112 (source: NCBI BLink). & (gnl|cdd|70288 : 223.0) no description available & (reliability: 666.0) & (original description: no original description)'	'24.2.2.16':'Solute transport.carrier-mediated transport.MFS superfamily.anion transporter (Fabaceae-N70)':'anion transporter (Fabaceae-N70)'
Sbi_jg26878.t2	ptg000008l	5583851	5586417	+	538	NFD4_ARATH	Protein NUCLEAR FUSION DEFECTIVE 4	Arabidopsis thaliana (Mouse-ear cress)	582	295	9.56e-92	A0A803MW64_CHEQI	Nodulin-like domain-containing protein	Chenopodium quinoa (Quinoa)	524	786	0	XP_021716787.1	protein NUCLEAR FUSION DEFECTIVE 4-like	Chenopodium quinoa	524	786	0			integral component of membrane [GO:0016021]; membrane [GO:0016020]; mitochondrion [GO:0005739]; karyogamy [GO:0000741]; polar nucleus fusion [GO:0010197]; response to salt stress [GO:0009651]	karyogamy [GO:0000741]; polar nucleus fusion [GO:0010197]; response to salt stress [GO:0009651]		integral component of membrane [GO:0016021]; membrane [GO:0016020]; mitochondrion [GO:0005739]	GO:0000741; GO:0005739; GO:0009651; GO:0010197; GO:0016020; GO:0016021	IPR036259;IPR010658	MFS transporter superfamily		'33.99':'development.unspecified':'(at2g30300 : 338.0) Major facilitator superfamily protein; FUNCTIONS IN: molecular_function unknown; INVOLVED IN: biological_process unknown; LOCATED IN: endomembrane system; EXPRESSED IN: stem, sperm cell; CONTAINS InterPro DOMAIN/s: Nodulin-like (InterPro:IPR010658), Major facilitator superfamily, general substrate transporter (InterPro:IPR016196); BEST Arabidopsis thaliana protein match is: Major facilitator superfamily protein (TAIR:AT3G01630.1); Has 1130 Blast hits to 1113 proteins in 261 species: Archae - 8; Bacteria - 316; Metazoa - 4; Fungi - 113; Plants - 577; Viruses - 0; Other Eukaryotes - 112 (source: NCBI BLink). & (gnl|cdd|70288 : 224.0) no description available & (reliability: 676.0) & (original description: no original description)'	'24.2.2.16':'Solute transport.carrier-mediated transport.MFS superfamily.anion transporter (Fabaceae-N70)':'anion transporter (Fabaceae-N70)'
Sbi_jg26879.t1	ptg000008l	5590280	5590642	+	121							A0A803M6R5_CHEQI	Retrotran_gag_3 domain-containing protein	Chenopodium quinoa (Quinoa)	286	120	1.13e-30	XP_021749706.1	uncharacterized protein LOC110715433	Chenopodium quinoa	287	129	5.18e-34								IPR029472			'35.2':'not assigned.unknown':' no hits & (original description: no original description)'	'35.2':'not assigned.not annotated':' no hits & (original description: none)'
Sbi_jg26880.t1	ptg000008l	5622267	5628890	-	277	PUSH_ARATH	Putative tRNA pseudouridine synthase, EC 5.4.99.- (tRNA pseudouridylate synthase) (tRNA-uridine isomerase)	Arabidopsis thaliana (Mouse-ear cress)	510	268	7.19e-86	A0A803MW63_CHEQI	PseudoU_synth_1 domain-containing protein	Chenopodium quinoa (Quinoa)	472	446	1.19e-153	XP_021716786.1	putative tRNA pseudouridine synthase	Chenopodium quinoa	538	447	7.95e-153			nucleus [GO:0005634]; pseudouridine synthase activity [GO:0009982]; RNA binding [GO:0003723]; mRNA pseudouridine synthesis [GO:1990481]; tRNA pseudouridine synthesis [GO:0031119]	mRNA pseudouridine synthesis [GO:1990481]; tRNA pseudouridine synthesis [GO:0031119]	pseudouridine synthase activity [GO:0009982]; RNA binding [GO:0003723]	nucleus [GO:0005634]	GO:0003723; GO:0005634; GO:0009982; GO:0031119; GO:1990481	IPR020095;IPR001406;IPR020103;IPR020097	Pseudouridine synthase I, TruA;Pseudouridine synthase, catalytic domain superfamily;Pseudouridine synthase I, TruA, alpha/beta domain	GO:0003723;GO:0009982;GO:0001522;GO:0009451	'29.1.30':'protein.aa activation.pseudouridylate synthase':'(at2g30320 : 265.0) Pseudouridine synthase family protein; FUNCTIONS IN: pseudouridine synthase activity; INVOLVED IN: pseudouridine synthesis, RNA modification; EXPRESSED IN: 24 plant structures; EXPRESSED DURING: 14 growth stages; CONTAINS InterPro DOMAIN/s: Pseudouridine synthase, catalytic domain (InterPro:IPR020103), Pseudouridine synthase I, TruA, N-terminal (InterPro:IPR020094), Pseudouridine synthase I, TruA, alpha/beta domain (InterPro:IPR020097), Pseudouridine synthase I, TruA (InterPro:IPR001406); BEST Arabidopsis thaliana protein match is: Pseudouridine synthase family protein (TAIR:AT1G76120.1); Has 2235 Blast hits to 2027 proteins in 681 species: Archae - 89; Bacteria - 873; Metazoa - 390; Fungi - 255; Plants - 163; Viruses - 0; Other Eukaryotes - 465 (source: NCBI BLink). & (gnl|cdd|37764 : 129.0) no description available & (gnl|cdd|73314 : 81.0) no description available & (reliability: 530.0) & (original description: no original description)'	'16.2.4.8.1':'RNA processing.RNA modification.tRNA maturation.tRNA pseudouridylation.tRNA pseudouridine synthase (TruA)':'tRNA pseudouridine synthase (TruA)'
Sbi_jg26881.t1	ptg000008l	5628935	5633680	-	143	PUSH_ARATH	Putative tRNA pseudouridine synthase, EC 5.4.99.- (tRNA pseudouridylate synthase) (tRNA-uridine isomerase)	Arabidopsis thaliana (Mouse-ear cress)	510	68.2	5.82e-13	A0A0K9QNW4_SPIOL	PseudoU_synth_1 domain-containing protein	Spinacia oleracea (Spinach)	539	143	2.15e-37	XP_021851366.1	putative tRNA pseudouridine synthase isoform X2	Spinacia oleracea	441	144	9.1e-38			nucleus [GO:0005634]; pseudouridine synthase activity [GO:0009982]; RNA binding [GO:0003723]; mRNA pseudouridine synthesis [GO:1990481]; tRNA pseudouridine synthesis [GO:0031119]	mRNA pseudouridine synthesis [GO:1990481]; tRNA pseudouridine synthesis [GO:0031119]	pseudouridine synthase activity [GO:0009982]; RNA binding [GO:0003723]	nucleus [GO:0005634]	GO:0003723; GO:0005634; GO:0009982; GO:0031119; GO:1990481	IPR020103;IPR020094;IPR001406	Pseudouridine synthase, catalytic domain superfamily;Pseudouridine synthase I, TruA	GO:0001522;GO:0003723;GO:0009451;GO:0009982	'35.2':'not assigned.unknown':' no hits & (original description: no original description)'	'35.2':'not assigned.not annotated':' no hits & (original description: none)'
Sbi_jg26882.t1	ptg000008l	5635992	5643868	+	1018	TI110_ARATH	Protein TIC110, chloroplastic (Translocon at the inner envelope membrane of chloroplasts 110, AtTIC110)	Arabidopsis thaliana (Mouse-ear cress)	1016	1313	0	A0A803MW62_CHEQI	Uncharacterized protein	Chenopodium quinoa (Quinoa)	989	1634	0	XP_010685953.1	protein TIC110, chloroplastic	Beta vulgaris subsp. vulgaris	1016	1661	0			chloroplast [GO:0009507]; chloroplast envelope [GO:0009941]; extracellular region [GO:0005576]; integral component of membrane [GO:0016021]; plastid [GO:0009536]; Tic complex [GO:0031897]; TOC-TIC supercomplex I [GO:0061927]; chloroplast organization [GO:0009658]; protein import into chloroplast stroma [GO:0045037]	chloroplast organization [GO:0009658]; protein import into chloroplast stroma [GO:0045037]		chloroplast [GO:0009507]; chloroplast envelope [GO:0009941]; extracellular region [GO:0005576]; integral component of membrane [GO:0016021]; plastid [GO:0009536]; Tic complex [GO:0031897]; TOC-TIC supercomplex I [GO:0061927]	GO:0005576; GO:0009507; GO:0009536; GO:0009658; GO:0009941; GO:0016021; GO:0031897; GO:0045037; GO:0061927	IPR031610	Protein TIC110, chloroplastic		'29.3.3':'protein.targeting.chloroplast':'(at1g06950 : 1170.0) Encodes a protein thought to be a part of the translocon at the chloroplast inner envelope. Involved in protein import into the chloroplast and chloroplast biogenesis.; translocon at the inner envelope membrane of chloroplasts 110 (TIC110); INVOLVED IN: protein import into chloroplast stroma, chloroplast organization; LOCATED IN: chloroplast, membrane, chloroplast envelope, Tic complex; EXPRESSED IN: 23 plant structures; EXPRESSED DURING: 14 growth stages; Has 131 Blast hits to 118 proteins in 52 species: Archae - 4; Bacteria - 6; Metazoa - 16; Fungi - 9; Plants - 66; Viruses - 0; Other Eukaryotes - 30 (source: NCBI BLink). & (reliability: 2340.0) & (original description: no original description)'	'23.1.3.2':'Protein translocation.chloroplast.inner envelope TIC translocation system.translocation channel (Tic110)':'component Tic110 of inner envelope TIC translocation system'
Sbi_jg26883.t1	ptg000008l	5645849	5647610	+	319	PER1_ARAHY	Cationic peroxidase 1, EC 1.11.1.7 (PNPC1)	Arachis hypogaea (Peanut)	316	434	3.93e-153	A0A803MW61_CHEQI	Peroxidase, EC 1.11.1.7	Chenopodium quinoa (Quinoa)	316	524	0	XP_010685954.2	cationic peroxidase 1	Beta vulgaris subsp. vulgaris	328	553	0	K00430	peroxidase [EC:1.11.1.7]	extracellular region [GO:0005576]; heme binding [GO:0020037]; metal ion binding [GO:0046872]; peroxidase activity [GO:0004601]; hydrogen peroxide catabolic process [GO:0042744]; response to oxidative stress [GO:0006979]	hydrogen peroxide catabolic process [GO:0042744]; response to oxidative stress [GO:0006979]	heme binding [GO:0020037]; metal ion binding [GO:0046872]; peroxidase activity [GO:0004601]	extracellular region [GO:0005576]	GO:0004601; GO:0005576; GO:0006979; GO:0020037; GO:0042744; GO:0046872	IPR033905;IPR002016;IPR019794;IPR000823;IPR019793;IPR010255	Secretory peroxidase;Haem peroxidase;Peroxidase, active site;Plant peroxidase;Haem peroxidase superfamily	GO:0004601;GO:0042744;GO:0006979;GO:0020037	'26.12':'misc.peroxidases':'(gnl|cdd|29388 : 440.0) no description available & (p22195|per1_arahy : 395.0) Cationic peroxidase 1 precursor (EC 1.11.1.7) (PNPC1) - Arachis hypogaea (Peanut) & (at5g58400 : 361.0) Peroxidase superfamily protein; FUNCTIONS IN: peroxidase activity, heme binding; INVOLVED IN: oxidation reduction, response to oxidative stress; LOCATED IN: endomembrane system; EXPRESSED IN: 6 plant structures; EXPRESSED DURING: 4 anthesis, C globular stage, petal differentiation and expansion stage; CONTAINS InterPro DOMAIN/s: Haem peroxidase (InterPro:IPR010255), Plant peroxidase (InterPro:IPR000823), Peroxidases heam-ligand binding site (InterPro:IPR019793), Haem peroxidase, plant/fungal/bacterial (InterPro:IPR002016), Peroxidase, active site (InterPro:IPR019794); BEST Arabidopsis thaliana protein match is: Peroxidase superfamily protein (TAIR:AT5G58390.1); Has 1807 Blast hits to 1807 proteins in 277 species: Archae - 0; Bacteria - 0; Metazoa - 736; Fungi - 347; Plants - 385; Viruses - 0; Other Eukaryotes - 339 (source: NCBI BLink). & (reliability: 722.0) & (original description: no original description)'| '26.9':'misc.glutathione S transferases':'(gnl|cdd|29388 : 440.0) no description available & (p22195|per1_arahy : 395.0) Cationic peroxidase 1 precursor (EC 1.11.1.7) (PNPC1) - Arachis hypogaea (Peanut) & (at5g58400 : 361.0) Peroxidase superfamily protein; FUNCTIONS IN: peroxidase activity, heme binding; INVOLVED IN: oxidation reduction, response to oxidative stress; LOCATED IN: endomembrane system; EXPRESSED IN: 6 plant structures; EXPRESSED DURING: 4 anthesis, C globular stage, petal differentiation and expansion stage; CONTAINS InterPro DOMAIN/s: Haem peroxidase (InterPro:IPR010255), Plant peroxidase (InterPro:IPR000823), Peroxidases heam-ligand binding site (InterPro:IPR019793), Haem peroxidase, plant/fungal/bacterial (InterPro:IPR002016), Peroxidase, active site (InterPro:IPR019794); BEST Arabidopsis thaliana protein match is: Peroxidase superfamily protein (TAIR:AT5G58390.1); Has 1807 Blast hits to 1807 proteins in 277 species: Archae - 0; Bacteria - 0; Metazoa - 736; Fungi - 347; Plants - 385; Viruses - 0; Other Eukaryotes - 339 (source: NCBI BLink). & (reliability: 652.0) & (original description: no original description)'	'35.1':'not assigned.annotated':'Cationic peroxidase 1 OS=Arachis hypogaea (sp|p22195|per1_arahy : 395.0)'
Sbi_jg26884.t1	ptg000008l	5648377	5649048	-	152	BL1S1_ARATH	Biogenesis of lysosome-related organelles complex 1 subunit 1, BLOC-1 subunit 1 (GCN5-like protein 1) (Protein RT14 homolog)	Arabidopsis thaliana (Mouse-ear cress)	152	145	5.29e-44	A0A803LCY3_CHEQI	Biogenesis of lysosome-related organelles complex 1 subunit 1	Chenopodium quinoa (Quinoa)	145	237	3.74e-78	XP_021716319.1	biogenesis of lysosome-related organelles complex 1 subunit 1-like	Chenopodium quinoa	145	237	8.36e-78	K20185	biogenesis of lysosome-related organelles complex 1 subunit 1	BLOC-1 complex [GO:0031083]; endosome [GO:0005768]; endosomal transport [GO:0016197]; late endosome to vacuole transport [GO:0045324]; root development [GO:0048364]	endosomal transport [GO:0016197]; late endosome to vacuole transport [GO:0045324]; root development [GO:0048364]		BLOC-1 complex [GO:0031083]; endosome [GO:0005768]	GO:0005768; GO:0016197; GO:0031083; GO:0045324; GO:0048364	IPR009395		GO:0031083	'26.24':'misc.GCN5-related N-acetyltransferase':'(at2g30330 : 133.0) Putative homolog of mammalian BLOC-1 Subunit 1. Protein - protein interaction with BLOS2 and also with SNX1.Located in endomembrane system and hypothesized to be involved in endomembrane transport.; GCN5L1 family protein; CONTAINS InterPro DOMAIN/s: GCN5-like 1 (InterPro:IPR009395); Has 190 Blast hits to 190 proteins in 87 species: Archae - 0; Bacteria - 0; Metazoa - 122; Fungi - 8; Plants - 43; Viruses - 0; Other Eukaryotes - 17 (source: NCBI BLink). & (gnl|cdd|38600 : 119.0) no description available & (gnl|cdd|87062 : 85.9) no description available & (reliability: 266.0) & (original description: no original description)'	'22.2.4.3.1':'Vesicle trafficking.retrograde trafficking.Retromer-mediated protein recycling.BLOC-1 regulatory complex.component BLOS1':'component BLOS1 of BLOC-1 endosome-to-vacuole sorting complex'
Sbi_jg26885.t1	ptg000008l	5679789	5682192	+	304	PER4_VITVI	Peroxidase 4, EC 1.11.1.7	Vitis vinifera (Grape)	321	454	3.75e-161	A0A803MW59_CHEQI	Peroxidase, EC 1.11.1.7	Chenopodium quinoa (Quinoa)	326	526	0	XP_021716784.1	peroxidase P7-like	Chenopodium quinoa	326	526	0	K00430	peroxidase [EC:1.11.1.7]	extracellular region [GO:0005576]; heme binding [GO:0020037]; metal ion binding [GO:0046872]; peroxidase activity [GO:0004601]; hydrogen peroxide catabolic process [GO:0042744]; response to oxidative stress [GO:0006979]	hydrogen peroxide catabolic process [GO:0042744]; response to oxidative stress [GO:0006979]	heme binding [GO:0020037]; metal ion binding [GO:0046872]; peroxidase activity [GO:0004601]	extracellular region [GO:0005576]	GO:0004601; GO:0005576; GO:0006979; GO:0020037; GO:0042744; GO:0046872	IPR019794;IPR033905;IPR000823;IPR019793;IPR002016;IPR010255	Peroxidase, active site;Secretory peroxidase;Plant peroxidase;Haem peroxidase;Haem peroxidase superfamily	GO:0004601;GO:0042744;GO:0006979;GO:0020037	'26.12':'misc.peroxidases':'(gnl|cdd|29388 : 446.0) no description available & (at5g05340 : 397.0) Peroxidase superfamily protein; FUNCTIONS IN: protein binding, peroxidase activity; INVOLVED IN: response to oxidative stress, oxidation reduction; LOCATED IN: apoplast, cell wall; EXPRESSED IN: 9 plant structures; EXPRESSED DURING: LP.04 four leaves visible, 4 anthesis, C globular stage, petal differentiation and expansion stage; CONTAINS InterPro DOMAIN/s: Haem peroxidase (InterPro:IPR010255), Plant peroxidase (InterPro:IPR000823), Peroxidases heam-ligand binding site (InterPro:IPR019793), Haem peroxidase, plant/fungal/bacterial (InterPro:IPR002016), Peroxidase, active site (InterPro:IPR019794); BEST Arabidopsis thaliana protein match is: Peroxidase superfamily protein (TAIR:AT5G58400.1); Has 1807 Blast hits to 1807 proteins in 277 species: Archae - 0; Bacteria - 0; Metazoa - 736; Fungi - 347; Plants - 385; Viruses - 0; Other Eukaryotes - 339 (source: NCBI BLink). & (p00434|perp7_brara : 387.0) Peroxidase P7 (EC 1.11.1.7) (TP7) - Brassica rapa (Turnip) & (reliability: 794.0) & (original description: no original description)'	'35.1':'not assigned.annotated':'Peroxidase 4 OS=Vitis vinifera (sp|a7ny33|per4_vitvi : 409.0)'
Sbi_jg26886.t1	ptg000008l	5691140	5693315	-	275	LBD13_ARATH	LOB domain-containing protein 13 (ASYMMETRIC LEAVES 2-like protein 10, AS2-like protein 10)	Arabidopsis thaliana (Mouse-ear cress)	268	224	5.88e-72	A0A0K9RA50_SPIOL	LOB domain-containing protein	Spinacia oleracea (Spinach)	539	291	8.41e-92	XP_010685965.1	LOB domain-containing protein 15	Beta vulgaris subsp. vulgaris	299	315	2.8e-104			nucleus [GO:0005634]; lateral root formation [GO:0010311]; positive regulation of transcription, DNA-templated [GO:0045893]	lateral root formation [GO:0010311]; positive regulation of transcription, DNA-templated [GO:0045893]		nucleus [GO:0005634]	GO:0005634; GO:0010311; GO:0045893	IPR004883	Lateral organ boundaries, LOB		'27.3.37':'RNA.regulation of transcription.AS2,Lateral Organ Boundaries Gene Family':'(at2g30340 : 206.0) LOB domain-containing protein 13 (LBD13); FUNCTIONS IN: molecular_function unknown; INVOLVED IN: biological_process unknown; LOCATED IN: membrane; EXPRESSED IN: root, leaf; CONTAINS InterPro DOMAIN/s: Lateral organ boundaries, LOB (InterPro:IPR004883); BEST Arabidopsis thaliana protein match is: LOB domain-containing protein 15 (TAIR:AT2G40470.1); Has 7621 Blast hits to 4763 proteins in 393 species: Archae - 10; Bacteria - 557; Metazoa - 1967; Fungi - 731; Plants - 2819; Viruses - 582; Other Eukaryotes - 955 (source: NCBI BLink). & (gnl|cdd|66843 : 168.0) no description available & (reliability: 412.0) & (original description: no original description)'	'15.5.24':'RNA biosynthesis.transcriptional regulation.transcription factor (AS2/LOB)':'transcription factor (AS2/LOB)'
Sbi_jg26887.t1	ptg000008l	5735365	5736006	-	164							A0A0K9RA50_SPIOL	LOB domain-containing protein	Spinacia oleracea (Spinach)	539	61.2	9.94e-08	KMT05441.1	hypothetical protein BVRB_7g175680	Beta vulgaris subsp. vulgaris	229	66.6	8.15e-10											'35.2':'not assigned.unknown':' no hits & (original description: no original description)'	'35.2':'not assigned.not annotated':' no hits & (original description: none)'
Sbi_jg26888.t1	ptg000008l	5742218	5745251	+	116																													'35.2':'not assigned.unknown':' no hits & (original description: no original description)'	'35.2':'not assigned.not annotated':' no hits & (original description: none)'
Sbi_jg26889.t1	ptg000008l	5775912	5777300	+	463	CIPKA_ARATH	CBL-interacting serine/threonine-protein kinase 10, EC 2.7.11.1 (SNF1-related kinase 3.8) (SOS2-like protein kinase PKS2) (SOS3-interacting protein 1)	Arabidopsis thaliana (Mouse-ear cress)	479	616	0	A0A0K9QBZ0_SPIOL	Non-specific serine/threonine protein kinase, EC 2.7.11.1	Spinacia oleracea (Spinach)	462	802	0	XP_021851361.1	CBL-interacting protein kinase 2-like	Spinacia oleracea	462	802	0	K07198	5'-AMP-activated protein kinase, catalytic alpha subunit [EC:2.7.11.11]	ATP binding [GO:0005524]; protein serine kinase activity [GO:0106310]; protein serine/threonine kinase activity [GO:0004674]; protein phosphorylation [GO:0006468]; signal transduction [GO:0007165]	protein phosphorylation [GO:0006468]; signal transduction [GO:0007165]	ATP binding [GO:0005524]; protein serine kinase activity [GO:0106310]; protein serine/threonine kinase activity [GO:0004674]		GO:0004674; GO:0005524; GO:0006468; GO:0007165; GO:0106310	IPR008271;IPR000719;IPR011009;IPR004041;IPR017441;IPR018451	Protein kinase domain;NAF domain;Protein kinase, ATP binding site;NAF/FISL domain	GO:0004672;GO:0006468;GO:0005524;GO:0007165	'29.4':'protein.postranslational modification':'(at5g58380 : 567.0) Encodes a CBL-interacting protein kinase with similarity to SOS protein kinase.; SOS3-interacting protein 1 (SIP1); FUNCTIONS IN: protein serine/threonine kinase activity, protein kinase activity, kinase activity, ATP binding; INVOLVED IN: signal transduction, protein amino acid phosphorylation; LOCATED IN: cellular_component unknown; EXPRESSED IN: 23 plant structures; EXPRESSED DURING: 15 growth stages; CONTAINS InterPro DOMAIN/s: Protein kinase, ATP binding site (InterPro:IPR017441), Serine/threonine-protein kinase domain (InterPro:IPR002290), NAF/FISL domain (InterPro:IPR018451), Serine/threonine-protein kinase-like domain (InterPro:IPR017442), Protein kinase-like domain (InterPro:IPR011009), Serine/threonine-protein kinase, active site (InterPro:IPR008271), NAF domain (InterPro:IPR004041), CBL-interacting protein kinase (InterPro:IPR020660), Protein kinase, catalytic domain (InterPro:IPR000719), Calcium/calmodulin-dependent protein kinase-like (InterPro:IPR020636); BEST Arabidopsis thaliana protein match is: CBL-interacting protein kinase 2 (TAIR:AT5G07070.1); Has 30201 Blast hits to 17322 proteins in 780 species: Archae - 12; Bacteria - 1396; Metazoa - 17338; Fungi - 3422; Plants - 5037; Viruses - 0; Other Eukaryotes - 2996 (source: NCBI BLink). & (q6x4a2|cipk1_orysa : 417.0) CIPK-like protein 1 (EC 2.7.11.1) (OsCK1) - Oryza sativa (Rice) & (gnl|cdd|35803 : 348.0) no description available & (gnl|cdd|29142 : 289.0) no description available & (reliability: 1134.0) & (original description: no original description)'	'18.4.5.3':'Protein modification.phosphorylation.CAMK protein kinase superfamily.SNF1-related protein kinase (SnRK3)':'SNF1-related protein kinase (SnRK3)'| '27.8.6.2':'Multi-process regulation.calcium-dependent signalling.CBL-CIPK calcium sensor and kinase complex.CBL-dependent protein kinase (CIPK)':'CBL-dependent protein kinase (CIPK)'
Sbi_jg26890.t1	ptg000008l	5786416	5788109	+	107							A0A0K9QDM2_SPIOL	Uncharacterized protein	Spinacia oleracea (Spinach)	86	115	1.46e-31	XP_021716781.1	uncharacterized protein LOC110684654	Chenopodium quinoa	86	123	5.3e-34											'35.2':'not assigned.unknown':' no hits & (original description: no original description)'	'35.2':'not assigned.not annotated':' no hits & (original description: none)'
Sbi_jg26891.t1	ptg000008l	5790540	5793129	+	500	SLX1_RAT	Structure-specific endonuclease subunit SLX1, EC 3.1.-.- (GIY-YIG domain-containing protein 1)	Rattus norvegicus (Rat)	271	127	2.92e-32	A0A0K9RZ54_SPIOL	Structure-specific endonuclease subunit SLX1 homolog, EC 3.1.-.-	Spinacia oleracea (Spinach)	491	567	0	XP_021839459.1	uncharacterized protein LOC110779233	Spinacia oleracea	491	567	0	K15078	structure-specific endonuclease subunit SLX1 [EC:3.6.1.-]	Slx1-Slx4 complex [GO:0033557]; 5'-flap endonuclease activity [GO:0017108]; crossover junction endodeoxyribonuclease activity [GO:0008821]; metal ion binding [GO:0046872]; DNA double-strand break processing involved in repair via single-strand annealing [GO:0010792]; DNA repair [GO:0006281]; double-strand break repair via homologous recombination [GO:0000724]; negative regulation of telomere maintenance via telomere lengthening [GO:1904357]; positive regulation of t-circle formation [GO:1904431]; t-circle formation [GO:0090656]; telomere maintenance via telomere lengthening [GO:0010833]; telomeric D-loop disassembly [GO:0061820]	DNA double-strand break processing involved in repair via single-strand annealing [GO:0010792]; DNA repair [GO:0006281]; double-strand break repair via homologous recombination [GO:0000724]; negative regulation of telomere maintenance via telomere lengthening [GO:1904357]; positive regulation of t-circle formation [GO:1904431]; t-circle formation [GO:0090656]; telomere maintenance via telomere lengthening [GO:0010833]; telomeric D-loop disassembly [GO:0061820]	5'-flap endonuclease activity [GO:0017108]; crossover junction endodeoxyribonuclease activity [GO:0008821]; metal ion binding [GO:0046872]	Slx1-Slx4 complex [GO:0033557]	GO:0000724; GO:0006281; GO:0008821; GO:0010792; GO:0010833; GO:0017108; GO:0033557; GO:0046872; GO:0061820; GO:0090656; GO:1904357; GO:1904431	IPR027520;IPR000305;IPR035901		GO:0006281;GO:0017108;GO:0033557	'35.2':'not assigned.unknown':'(at2g30350 : 237.0) Excinuclease ABC, C subunit, N-terminal; FUNCTIONS IN: nuclease activity; INVOLVED IN: DNA repair; LOCATED IN: intracellular; EXPRESSED IN: 24 plant structures; EXPRESSED DURING: 15 growth stages; CONTAINS InterPro DOMAIN/s: Excinuclease ABC, C subunit, N-terminal (InterPro:IPR000305); Has 35333 Blast hits to 34131 proteins in 2444 species: Archae - 798; Bacteria - 22429; Metazoa - 974; Fungi - 991; Plants - 531; Viruses - 0; Other Eukaryotes - 9610 (source: NCBI BLink). & (gnl|cdd|38215 : 157.0) no description available & (reliability: 474.0) & (original description: no original description)'	'35.2':'not assigned.not annotated':' no hits & (original description: none)'
Sbi_jg26892.t1	ptg000008l	5797972	5801748	+	406	POLR1_ARATH	Retrovirus-related Pol polyprotein from transposon RE1 (Retro element 1, AtRE1) [Includes: Protease RE1, EC 3.4.23.-; Reverse transcriptase RE1, EC 2.7.7.49; Endonuclease RE1 ]	Arabidopsis thaliana (Mouse-ear cress)	1466	49.7	4.42e-05	A0A803KWT4_CHEQI	Uncharacterized protein	Chenopodium quinoa (Quinoa)	251	234	1.25e-71	XP_019105546.1	PREDICTED: uncharacterized protein LOC109135264	Beta vulgaris subsp. vulgaris	232	250	1.17e-77			aspartic-type endopeptidase activity [GO:0004190]; endonuclease activity [GO:0004519]; metal ion binding [GO:0046872]; nucleic acid binding [GO:0003676]; RNA-directed DNA polymerase activity [GO:0003964]; DNA integration [GO:0015074]; DNA recombination [GO:0006310]; proteolysis [GO:0006508]	DNA integration [GO:0015074]; DNA recombination [GO:0006310]; proteolysis [GO:0006508]	aspartic-type endopeptidase activity [GO:0004190]; endonuclease activity [GO:0004519]; metal ion binding [GO:0046872]; nucleic acid binding [GO:0003676]; RNA-directed DNA polymerase activity [GO:0003964]		GO:0003676; GO:0003964; GO:0004190; GO:0004519; GO:0006310; GO:0006508; GO:0015074; GO:0046872	IPR029472			'35.2':'not assigned.unknown':'(at1g21280 : 97.1) CONTAINS InterPro DOMAIN/s: Retrotransposon gag protein (InterPro:IPR005162); Has 707 Blast hits to 705 proteins in 25 species: Archae - 0; Bacteria - 0; Metazoa - 4; Fungi - 0; Plants - 703; Viruses - 0; Other Eukaryotes - 0 (source: NCBI BLink). & (reliability: 194.2) & (original description: no original description)'	'35.2':'not assigned.not annotated':' no hits & (original description: none)'
Sbi_jg26893.t1	ptg000008l	5818774	5820150	-	459	CIPKB_ARATH	CBL-interacting serine/threonine-protein kinase 11, EC 2.7.11.1 (SNF1-related kinase 3.22) (SOS2-like protein kinase PKS5) (SOS3-interacting protein 4)	Arabidopsis thaliana (Mouse-ear cress)	435	490	3.54e-171	A0A0K9RZ50_SPIOL	Non-specific serine/threonine protein kinase, EC 2.7.11.1	Spinacia oleracea (Spinach)	467	707	0	XP_021839457.1	CBL-interacting serine/threonine-protein kinase 11-like	Spinacia oleracea	467	707	0			ATP binding [GO:0005524]; protein kinase activity [GO:0004672]; protein serine kinase activity [GO:0106310]; protein serine/threonine kinase activity [GO:0004674]; protein phosphorylation [GO:0006468]; response to calcium ion [GO:0051592]; response to pH [GO:0009268]; signal transduction [GO:0007165]	protein phosphorylation [GO:0006468]; response to calcium ion [GO:0051592]; response to pH [GO:0009268]; signal transduction [GO:0007165]	ATP binding [GO:0005524]; protein kinase activity [GO:0004672]; protein serine kinase activity [GO:0106310]; protein serine/threonine kinase activity [GO:0004674]		GO:0004672; GO:0004674; GO:0005524; GO:0006468; GO:0007165; GO:0009268; GO:0051592; GO:0106310	IPR011009;IPR017441;IPR000719;IPR004041;IPR018451;IPR008271	Protein kinase, ATP binding site;Protein kinase domain;NAF domain;NAF/FISL domain	GO:0005524;GO:0004672;GO:0006468;GO:0007165	'29.4':'protein.postranslational modification':'(at2g30360 : 476.0) Encodes a SOS2-like protein kinase that is a member of the CBL-interacting protein kinase family.Loss of function mutants show a decrease in sensitivity to high pH.Phosphorylates AHA2, a plasma membrane H+ ATPase.This phosphorylation appears to regulate the activity of the proton transporter.; SOS3-interacting protein 4 (SIP4); CONTAINS InterPro DOMAIN/s: Protein kinase, ATP binding site (InterPro:IPR017441), Serine/threonine-protein kinase domain (InterPro:IPR002290), NAF/FISL domain (InterPro:IPR018451), Serine/threonine-protein kinase-like domain (InterPro:IPR017442), Protein kinase-like domain (InterPro:IPR011009), Serine/threonine-protein kinase, active site (InterPro:IPR008271), NAF domain (InterPro:IPR004041), CBL-interacting protein kinase (InterPro:IPR020660), Protein kinase, catalytic domain (InterPro:IPR000719), Calcium/calmodulin-dependent protein kinase-like (InterPro:IPR020636); BEST Arabidopsis thaliana protein match is: serine/threonine protein kinase 1 (TAIR:AT5G01820.1); Has 132389 Blast hits to 130226 proteins in 4650 species: Archae - 184; Bacteria - 15582; Metazoa - 48520; Fungi - 13393; Plants - 32054; Viruses - 541; Other Eukaryotes - 22115 (source: NCBI BLink). & (q6x4a2|cipk1_orysa : 347.0) CIPK-like protein 1 (EC 2.7.11.1) (OsCK1) - Oryza sativa (Rice) & (gnl|cdd|35803 : 327.0) no description available & (gnl|cdd|29142 : 284.0) no description available & (reliability: 952.0) & (original description: no original description)'	'18.4.5.3':'Protein modification.phosphorylation.CAMK protein kinase superfamily.SNF1-related protein kinase (SnRK3)':'SNF1-related protein kinase (SnRK3)'| '27.8.6.2':'Multi-process regulation.calcium-dependent signalling.CBL-CIPK calcium sensor and kinase complex.CBL-dependent protein kinase (CIPK)':'CBL-dependent protein kinase (CIPK)'
Sbi_jg26894.t1	ptg000008l	5831074	5834976	-	168	SENP2_PONAB	Sentrin-specific protease 2, EC 3.4.22.- (Sentrin/SUMO-specific protease SENP2)	Pongo abelii (Sumatran orangutan) (Pongo pygmaeus abelii)	589	44.7	0.000125	A0A0K9QYZ5_SPIOL	ULP_PROTEASE domain-containing protein	Spinacia oleracea (Spinach)	161	106	5.47e-26	XP_021733087.1	uncharacterized protein LOC110699887 isoform X1	Chenopodium quinoa	161	154	2.3e-44			cytoplasm [GO:0005737]; nuclear membrane [GO:0031965]; nuclear pore [GO:0005643]; deSUMOylase activity [GO:0016929]; fat cell differentiation [GO:0045444]; mRNA transport [GO:0051028]; protein desumoylation [GO:0016926]; protein transport [GO:0015031]; Wnt signaling pathway [GO:0016055]	fat cell differentiation [GO:0045444]; mRNA transport [GO:0051028]; protein desumoylation [GO:0016926]; protein transport [GO:0015031]; Wnt signaling pathway [GO:0016055]	deSUMOylase activity [GO:0016929]	cytoplasm [GO:0005737]; nuclear membrane [GO:0031965]; nuclear pore [GO:0005643]	GO:0005643; GO:0005737; GO:0015031; GO:0016055; GO:0016926; GO:0016929; GO:0031965; GO:0045444; GO:0051028	IPR003653;IPR038765		GO:0006508;GO:0008234	'35.2':'not assigned.unknown':' no hits & (original description: no original description)'	'35.2':'not assigned.not annotated':' no hits & (original description: none)'
Sbi_jg26895.t1	ptg000008l	5844826	5849407	-	117	EPFL6_ARATH	EPIDERMAL PATTERNING FACTOR-like protein 6, EPF-like protein 6 [Cleaved into: CHALLAH ]	Arabidopsis thaliana (Mouse-ear cress)	156	102	8.75e-28	A0A6I9R9S6_ELAGV	Epidermal patterning factor-like protein	Elaeis guineensis var. tenera (Oil palm)	120	114	2.79e-30	XP_010922711.1	EPIDERMAL PATTERNING FACTOR-like protein 4	Elaeis guineensis	120	114	6.23e-30			extracellular region [GO:0005576]; guard cell differentiation [GO:0010052]; stomatal complex development [GO:0010374]	guard cell differentiation [GO:0010052]; stomatal complex development [GO:0010374]		extracellular region [GO:0005576]	GO:0005576; GO:0010052; GO:0010374	IPR039455		GO:0010374	'20.2.99':'stress.abiotic.unspecified':'(at2g30370 : 94.0) Encodes a small, potentially secreted protein that acts as an inhibitor of stomatal production though likely not through direct interaction with the TMM receptor. It is homologous to known stomatal regulators EPF1 and EPF2.; CHALLAH (CHAL); FUNCTIONS IN: molecular_function unknown; INVOLVED IN: negative regulation of stomatal complex development; EXPRESSED IN: midvein, hypocotyl, fruit proximal end, endosperm; BEST Arabidopsis thaliana protein match is: unknown protein (TAIR:AT4G14723.1). & (reliability: 188.0) & (original description: no original description)'	'11.10.2.3.1':'Phytohormone action.signalling peptides.CRP (cysteine-rich-peptide) category.EPF/EPFL-peptide activity.EPF/EPFL-precursor polypeptide':'EPF/EPFL precursor polypeptide'
Sbi_jg26896.t1	ptg000008l	5863734	5869551	+	375	NAC40_ARATH	NAC domain-containing protein 40, ANAC040 (Protein NTM1-like 8)	Arabidopsis thaliana (Mouse-ear cress)	335	261	7.67e-84	A0A0K9RI70_SPIOL	NAC domain-containing protein	Spinacia oleracea (Spinach)	399	422	1.21e-143	XP_021859686.1	NAC domain-containing protein 89-like	Spinacia oleracea	399	422	2.71e-143			integral component of membrane [GO:0016021]; nucleus [GO:0005634]; plasma membrane [GO:0005886]; DNA-binding transcription factor activity [GO:0003700]; sequence-specific DNA binding [GO:0043565]; transcription cis-regulatory region binding [GO:0000976]; cellular response to salt stress [GO:0071472]; flower development [GO:0009908]; gibberellic acid mediated signaling pathway [GO:0009740]; membrane protein proteolysis [GO:0033619]; negative regulation of gibberellic acid mediated signaling pathway [GO:0009938]; photoperiodism, flowering [GO:0048573]; positive regulation of transcription, DNA-templated [GO:0045893]; regulation of trichome morphogenesis [GO:2000039]; response to gibberellin [GO:0009739]; response to salt stress [GO:0009651]; seed germination [GO:0009845]	cellular response to salt stress [GO:0071472]; flower development [GO:0009908]; gibberellic acid mediated signaling pathway [GO:0009740]; membrane protein proteolysis [GO:0033619]; negative regulation of gibberellic acid mediated signaling pathway [GO:0009938]; photoperiodism, flowering [GO:0048573]; positive regulation of transcription, DNA-templated [GO:0045893]; regulation of trichome morphogenesis [GO:2000039]; response to gibberellin [GO:0009739]; response to salt stress [GO:0009651]; seed germination [GO:0009845]	DNA-binding transcription factor activity [GO:0003700]; sequence-specific DNA binding [GO:0043565]; transcription cis-regulatory region binding [GO:0000976]	integral component of membrane [GO:0016021]; nucleus [GO:0005634]; plasma membrane [GO:0005886]	GO:0000976; GO:0003700; GO:0005634; GO:0005886; GO:0009651; GO:0009739; GO:0009740; GO:0009845; GO:0009908; GO:0009938; GO:0016021; GO:0033619; GO:0043565; GO:0045893; GO:0048573; GO:0071472; GO:2000039	IPR003441;IPR036093	NAC domain;NAC domain superfamily	GO:0003677;GO:0006355	'33.99':'development.unspecified':'(at2g27300 : 251.0) NTM1-like 8 (NTL8); CONTAINS InterPro DOMAIN/s: No apical meristem (NAM) protein (InterPro:IPR003441); BEST Arabidopsis thaliana protein match is: NAC domain containing protein 60 (TAIR:AT3G44290.1); Has 2835 Blast hits to 2829 proteins in 72 species: Archae - 0; Bacteria - 0; Metazoa - 0; Fungi - 0; Plants - 2835; Viruses - 0; Other Eukaryotes - 0 (source: NCBI BLink). & (gnl|cdd|66085 : 188.0) no description available & (q7gcl7|nac74_orysa : 164.0) NAC domain-containing protein 74 (ONAC074) - Oryza sativa (Rice) & (reliability: 502.0) & (original description: no original description)'	'15.5.17':'RNA biosynthesis.transcriptional regulation.transcription factor (NAC)':'transcription factor (NAC)'
Sbi_jg26897.t1	ptg000008l	5877536	5878516	+	327	OFP4_ARATH	Transcription repressor OFP4 (Ovate family protein 4, AtOFP4)	Arabidopsis thaliana (Mouse-ear cress)	315	108	3.3e-26	A0A803MW52_CHEQI	Transcription repressor (Ovate family protein)	Chenopodium quinoa (Quinoa)	357	357	1.68e-119	XP_021716326.1	transcription repressor OFP1-like	Chenopodium quinoa	358	360	4.62e-120			nucleus [GO:0005634]; DNA binding [GO:0003677]; negative regulation of transcription, DNA-templated [GO:0045892]; regulation of secondary cell wall biogenesis [GO:2000652]	negative regulation of transcription, DNA-templated [GO:0045892]; regulation of secondary cell wall biogenesis [GO:2000652]	DNA binding [GO:0003677]	nucleus [GO:0005634]	GO:0003677; GO:0005634; GO:0045892; GO:2000652	IPR038933;IPR006458;IPR025830	Ovate protein family	GO:0045892;GO:0003677	'27.3.89':'RNA.regulation of transcription.ovate family OFP':'(at5g01840 : 97.4) Encodes a member of the plant specific ovate protein family. Members of this family have been shown to bind to KNOX and BELL- like TALE class homeodomain proteins. This interaction may mediate relocalization of the TALE homeodomain from the nucleus to the cytoplasm. Functions as a transcriptional repressor that suppresses cell elongation.; ovate family protein 1 (OFP1); FUNCTIONS IN: protein binding, transcription repressor activity; INVOLVED IN: N-terminal protein myristoylation, regulation of unidimensional cell growth; LOCATED IN: nucleolus, cytoskeleton; EXPRESSED IN: 14 plant structures; EXPRESSED DURING: 4 anthesis, F mature embryo stage, petal differentiation and expansion stage, E expanded cotyledon stage, D bilateral stage; CONTAINS InterPro DOMAIN/s: Protein of unknown function DUF623 (InterPro:IPR006458); BEST Arabidopsis thaliana protein match is: ovate family protein 3 (TAIR:AT5G58360.1); Has 1807 Blast hits to 1807 proteins in 277 species: Archae - 0; Bacteria - 0; Metazoa - 736; Fungi - 347; Plants - 385; Viruses - 0; Other Eukaryotes - 339 (source: NCBI BLink). & (gnl|cdd|68419 : 87.2) no description available & (reliability: 194.8) & (original description: no original description)'| '33.99':'development.unspecified':'(at5g01840 : 97.4) Encodes a member of the plant specific ovate protein family. Members of this family have been shown to bind to KNOX and BELL- like TALE class homeodomain proteins. This interaction may mediate relocalization of the TALE homeodomain from the nucleus to the cytoplasm. Functions as a transcriptional repressor that suppresses cell elongation.; ovate family protein 1 (OFP1); FUNCTIONS IN: protein binding, transcription repressor activity; INVOLVED IN: N-terminal protein myristoylation, regulation of unidimensional cell growth; LOCATED IN: nucleolus, cytoskeleton; EXPRESSED IN: 14 plant structures; EXPRESSED DURING: 4 anthesis, F mature embryo stage, petal differentiation and expansion stage, E expanded cotyledon stage, D bilateral stage; CONTAINS InterPro DOMAIN/s: Protein of unknown function DUF623 (InterPro:IPR006458); BEST Arabidopsis thaliana protein match is: ovate family protein 3 (TAIR:AT5G58360.1); Has 1807 Blast hits to 1807 proteins in 277 species: Archae - 0; Bacteria - 0; Metazoa - 736; Fungi - 347; Plants - 385; Viruses - 0; Other Eukaryotes - 339 (source: NCBI BLink). & (gnl|cdd|68419 : 87.2) no description available & (reliability: 180.2) & (original description: no original description)'	'15.5.54':'RNA biosynthesis.transcriptional regulation.transcriptional co-regulator (OFP)':'transcriptional co-regulator (OFP)'
Sbi_jg26898.t1	ptg000008l	5885623	5887590	-	656	TF211_SCHPO	Transposon Tf2-11 polyprotein (Retrotransposable element Tf2 155 kDa protein)	Schizosaccharomyces pombe (strain 972 / ATCC 24843) (Fission yeast)	1333	288	8.01e-83	G9FIF2_BETVU	RNA-directed DNA polymerase, EC 2.7.7.49	Beta vulgaris (Sugar beet)	1553	931	0	AEV42258.1	hypothetical protein	Beta vulgaris	1553	931	0			nucleus [GO:0005634]; aspartic-type endopeptidase activity [GO:0004190]; DNA binding [GO:0003677]; DNA-directed DNA polymerase activity [GO:0003887]; endonuclease activity [GO:0004519]; metal ion binding [GO:0046872]; RNA binding [GO:0003723]; RNA-directed DNA polymerase activity [GO:0003964]; DNA integration [GO:0015074]; DNA recombination [GO:0006310]; proteolysis [GO:0006508]	DNA integration [GO:0015074]; DNA recombination [GO:0006310]; proteolysis [GO:0006508]	aspartic-type endopeptidase activity [GO:0004190]; DNA binding [GO:0003677]; DNA-directed DNA polymerase activity [GO:0003887]; endonuclease activity [GO:0004519]; metal ion binding [GO:0046872]; RNA binding [GO:0003723]; RNA-directed DNA polymerase activity [GO:0003964]	nucleus [GO:0005634]	GO:0003677; GO:0003723; GO:0003887; GO:0003964; GO:0004190; GO:0004519; GO:0005634; GO:0006310; GO:0006508; GO:0015074; GO:0046872	IPR041588;IPR041373;IPR036397;IPR043128;IPR012337;IPR043502;IPR016197;IPR001584	Ribonuclease H superfamily;Reverse transcriptase/Diguanylate cyclase domain;DNA/RNA polymerase superfamily;Integrase, catalytic core	GO:0003676;GO:0015074	'35.2':'not assigned.unknown':' no hits & (original description: no original description)'	'35.2':'not assigned.not annotated':' no hits & (original description: none)'
Sbi_jg26899.t1	ptg000008l	5896873	5900647	-	599	WNK5_ARATH	Probable serine/threonine-protein kinase WNK5, AtWNK5, EC 2.7.11.1 (Protein kinase with no lysine 5)	Arabidopsis thaliana (Mouse-ear cress)	549	553	0	A0A0K9QAF7_SPIOL	Protein kinase domain-containing protein	Spinacia oleracea (Spinach)	596	801	0	XP_021858191.1	probable serine/threonine-protein kinase WNK5	Spinacia oleracea	596	801	0	K08867	WNK lysine deficient protein kinase [EC:2.7.11.1]	cytoplasm [GO:0005737]; ATP binding [GO:0005524]; protein histidine kinase binding [GO:0043424]; protein kinase activity [GO:0004672]; protein serine kinase activity [GO:0106310]; protein serine/threonine kinase activity [GO:0004674]; intracellular signal transduction [GO:0035556]; photoperiodism, flowering [GO:0048573]; protein phosphorylation [GO:0006468]	intracellular signal transduction [GO:0035556]; photoperiodism, flowering [GO:0048573]; protein phosphorylation [GO:0006468]	ATP binding [GO:0005524]; protein histidine kinase binding [GO:0043424]; protein kinase activity [GO:0004672]; protein serine kinase activity [GO:0106310]; protein serine/threonine kinase activity [GO:0004674]	cytoplasm [GO:0005737]	GO:0004672; GO:0004674; GO:0005524; GO:0005737; GO:0006468; GO:0035556; GO:0043424; GO:0048573; GO:0106310	IPR011009;IPR000719;IPR008271	Protein kinase domain	GO:0004672;GO:0005524;GO:0006468	'30.6':'signalling.MAP kinases':'(at3g51630 : 536.0) Encodes a member of the WNK family (9 members in all) of protein kinases, the structural design of which is clearly distinct from those of other known protein kinases, such as receptor-like kinases and mitogen-activated protein kinases.; with no lysine (K) kinase 5 (WNK5); CONTAINS InterPro DOMAIN/s: Protein kinase, catalytic domain (InterPro:IPR000719), Serine/threonine-protein kinase-like domain (InterPro:IPR017442), Protein kinase-like domain (InterPro:IPR011009), Serine/threonine-protein kinase, active site (InterPro:IPR008271); BEST Arabidopsis thaliana protein match is: with no lysine (K) kinase 4 (TAIR:AT5G58350.1). & (gnl|cdd|35804 : 516.0) no description available & (gnl|cdd|47550 : 190.0) no description available & (q5qn75|m2k1_orysa : 81.6) Mitogen-activated protein kinase kinase 1 (EC 2.7.12.2) (MAP kinase kinase 1) (MAPKK1) (OsMEK1) - Oryza sativa (Rice) & (reliability: 1072.0) & (original description: no original description)'	'18.4.2.4':'Protein modification.phosphorylation.STE protein kinase superfamily.protein kinase (MAP3K-WNK)':'protein kinase (MAP3K-WNK)'
Sbi_jg26900.t1	ptg000008l	5903775	5910621	-	353	UXT3_ARATH	UDP-xylose transporter 3	Arabidopsis thaliana (Mouse-ear cress)	357	587	0	A0A0K9QAI0_SPIOL	TPT domain-containing protein	Spinacia oleracea (Spinach)	352	637	0	XP_010685974.1	UDP-xylose transporter 3	Beta vulgaris subsp. vulgaris	353	644	0	K15285	solute carrier family 35, member E3	endosome [GO:0005768]; Golgi apparatus [GO:0005794]; Golgi membrane [GO:0000139]; integral component of membrane [GO:0016021]; trans-Golgi network [GO:0005802]; antiporter activity [GO:0015297]; nucleotide-sugar transmembrane transporter activity [GO:0005338]; UDP-xylose transmembrane transporter activity [GO:0005464]; carbohydrate transport [GO:0008643]; UDP-xylose transmembrane transport [GO:0015790]	carbohydrate transport [GO:0008643]; UDP-xylose transmembrane transport [GO:0015790]	antiporter activity [GO:0015297]; nucleotide-sugar transmembrane transporter activity [GO:0005338]; UDP-xylose transmembrane transporter activity [GO:0005464]	endosome [GO:0005768]; Golgi apparatus [GO:0005794]; Golgi membrane [GO:0000139]; integral component of membrane [GO:0016021]; trans-Golgi network [GO:0005802]	GO:0000139; GO:0005338; GO:0005464; GO:0005768; GO:0005794; GO:0005802; GO:0008643; GO:0015297; GO:0015790; GO:0016021	IPR004853	Sugar phosphate transporter domain		'35.1':'not assigned.no ontology':'(at1g06890 : 448.0) nodulin MtN21 /EamA-like transporter family protein; CONTAINS InterPro DOMAIN/s: Protein of unknown function DUF250 (InterPro:IPR004853); BEST Arabidopsis thaliana protein match is: Nucleotide/sugar transporter family protein (TAIR:AT2G30460.2). & (gnl|cdd|36654 : 194.0) no description available & (gnl|cdd|66803 : 95.2) no description available & (reliability: 896.0) & (original description: no original description)'	'24.2.1.1.3':'Solute transport.carrier-mediated transport.DMT superfamily.NST-TPT group.nucleotide sugar transporter (URGT/UXT)':'nucleotide sugar transporter (URGT/UXT)'
Sbi_jg26901.t1	ptg000008l	5917034	5917564	+	177							A0A1S3YN69_TOBAC	uncharacterized protein LOC107777888	Nicotiana tabacum (Common tobacco)	292	85.9	1.02e-16	XP_017256623.1	PREDICTED: uncharacterized protein LOC108226191	Daucus carota subsp. sativus	543	104	3.2e-22											'35.2':'not assigned.unknown':' no hits & (original description: no original description)'	'35.2':'not assigned.not annotated':' no hits & (original description: none)'
Sbi_jg26902.t1	ptg000008l	5922442	5940338	-	1037	NRDC_ARATH	Nardilysin-like, EC 3.4.24.61 (N-arginine dibasic convertase-like, NRD convertase-like, NRD-C)	Arabidopsis thaliana (Mouse-ear cress)	1024	1337	0	A0A803MW47_CHEQI	Uncharacterized protein	Chenopodium quinoa (Quinoa)	1023	1637	0	XP_021716328.1	nardilysin-like	Chenopodium quinoa	1028	1709	0	K01411	nardilysin [EC:3.4.24.61]	cytosol [GO:0005829]; metal ion binding [GO:0046872]; metalloendopeptidase activity [GO:0004222]; proteolysis [GO:0006508]	proteolysis [GO:0006508]	metal ion binding [GO:0046872]; metalloendopeptidase activity [GO:0004222]	cytosol [GO:0005829]	GO:0004222; GO:0005829; GO:0006508; GO:0046872	IPR011249;IPR032632;IPR011765;IPR001431;IPR007863	Peptidase M16, middle/third domain	GO:0046872;GO:0004222;GO:0006508	'29.5':'protein.degradation':'(at1g06900 : 1358.0) Insulinase (Peptidase family M16) family protein; FUNCTIONS IN: metalloendopeptidase activity, catalytic activity, zinc ion binding, metal ion binding; INVOLVED IN: proteolysis; LOCATED IN: cellular_component unknown; EXPRESSED IN: 23 plant structures; EXPRESSED DURING: 13 growth stages; CONTAINS InterPro DOMAIN/s: Peptidase M16, zinc-binding site (InterPro:IPR001431), Peptidase M16, C-terminal (InterPro:IPR007863), Peptidase M16, N-terminal (InterPro:IPR011765), Metalloenzyme, LuxS/M16 peptidase-like, metal-binding (InterPro:IPR011249), Peptidase M16, core (InterPro:IPR011237); BEST Arabidopsis thaliana protein match is: Insulinase (Peptidase family M16) family protein (TAIR:AT2G41790.1); Has 36039 Blast hits to 19499 proteins in 2240 species: Archae - 83; Bacteria - 7236; Metazoa - 10750; Fungi - 4343; Plants - 1987; Viruses - 664; Other Eukaryotes - 10976 (source: NCBI BLink). & (gnl|cdd|36177 : 813.0) no description available & (gnl|cdd|31228 : 575.0) no description available & (reliability: 2716.0) & (original description: no original description)'	'19.4.5.4.2':'Protein homeostasis.proteolysis.metallopeptidase activities.M16-class metallopeptidase activities.peptidase (Nardilysin-like)':'peptidase (Nardilysin-like)'
Sbi_jg26903.t1	ptg000008l	5949767	5952684	-	350	BZP18_ARATH	bZIP transcription factor 18, AtbZIP18, bZIP protein 18	Arabidopsis thaliana (Mouse-ear cress)	367	308	4.32e-102	A0A0K9QEM3_SPIOL	BZIP domain-containing protein	Spinacia oleracea (Spinach)	378	524	0	XP_021716329.1	transcription factor RF2b-like	Chenopodium quinoa	366	530	0	K20557	transcription factor VIP1	cytoplasm [GO:0005737]; nucleoplasm [GO:0005654]; nucleus [GO:0005634]; perinuclear region of cytoplasm [GO:0048471]; chromatin DNA binding [GO:0031490]; DNA-binding transcription factor activity [GO:0003700]; protein self-association [GO:0043621]; transcription cis-regulatory region binding [GO:0000976]		chromatin DNA binding [GO:0031490]; DNA-binding transcription factor activity [GO:0003700]; protein self-association [GO:0043621]; transcription cis-regulatory region binding [GO:0000976]	cytoplasm [GO:0005737]; nucleoplasm [GO:0005654]; nucleus [GO:0005634]; perinuclear region of cytoplasm [GO:0048471]	GO:0000976; GO:0003700; GO:0005634; GO:0005654; GO:0005737; GO:0031490; GO:0043621; GO:0048471	IPR044759;IPR004827;IPR046347		GO:0003700;GO:0006355	'27.3.35':'RNA.regulation of transcription.bZIP transcription factor family':'(at2g40620 : 239.0) Basic-leucine zipper (bZIP) transcription factor family protein; FUNCTIONS IN: DNA binding, sequence-specific DNA binding transcription factor activity; INVOLVED IN: regulation of transcription, DNA-dependent; EXPRESSED IN: 24 plant structures; EXPRESSED DURING: 15 growth stages; CONTAINS InterPro DOMAIN/s: Basic-leucine zipper (bZIP) transcription factor (InterPro:IPR004827), bZIP transcription factor, bZIP-1 (InterPro:IPR011616); BEST Arabidopsis thaliana protein match is: Basic-leucine zipper (bZIP) transcription factor family protein (TAIR:AT2G31370.5); Has 1748 Blast hits to 1720 proteins in 178 species: Archae - 0; Bacteria - 19; Metazoa - 312; Fungi - 66; Plants - 1196; Viruses - 0; Other Eukaryotes - 155 (source: NCBI BLink). & (q6s4p4|rf2b_orysa : 239.0) Transcription factor RF2b - Oryza sativa (Rice) & (reliability: 478.0) & (original description: no original description)'	'15.5.4.1':'RNA biosynthesis.transcriptional regulation.bZIP transcription factor superfamily.transcription factor (bZIP)':'transcription factor (bZIP)'
Sbi_jg26904.t1	ptg000008l	5960474	5960985	-	114	EBIII_PETHY	MYB-like transcription factor 4, PhMYB4 (MYB-like protein MYB5d8) (Protein EMISSION OF BENZENOIDS III, PhEOBIII)	Petunia hybrida (Petunia)	258	65.9	7.04e-13	A0A2P9JZB9_AMATR	Transcription factor MYB4	Amaranthus tricolor (Joseph's coat) (Amaranthus gangeticus)	270	121	1.79e-31	XP_010690379.1	myb-related protein 308	Beta vulgaris subsp. vulgaris	276	139	3.35e-38			nucleus [GO:0005634]; transcription cis-regulatory region binding [GO:0000976]; green leaf volatile biosynthetic process [GO:0010597]; negative regulation of transcription, DNA-templated [GO:0045892]	green leaf volatile biosynthetic process [GO:0010597]; negative regulation of transcription, DNA-templated [GO:0045892]	transcription cis-regulatory region binding [GO:0000976]	nucleus [GO:0005634]	GO:0000976; GO:0005634; GO:0010597; GO:0045892				'35.2':'not assigned.unknown':' no hits & (original description: no original description)'	'35.2':'not assigned.not annotated':' no hits & (original description: none)'
Sbi_jg26905.t1	ptg000008l	5970383	5980159	-	878	Y7797_ORYSJ	B3 domain-containing protein Os07g0679700	Oryza sativa subsp. japonica (Rice)	949	691	0	A0A0K9Q9G1_SPIOL	Uncharacterized protein	Spinacia oleracea (Spinach)	902	1335	0	XP_010685978.1	B3 domain-containing transcription repressor VAL1 isoform X1	Beta vulgaris subsp. vulgaris	909	1381	0			nucleus [GO:0005634]; DNA binding [GO:0003677]; zinc ion binding [GO:0008270]		DNA binding [GO:0003677]; zinc ion binding [GO:0008270]	nucleus [GO:0005634]	GO:0003677; GO:0005634; GO:0008270	IPR003340;IPR011124;IPR015300	B3 DNA binding domain	GO:0003677;GO:0008270	'17.1.2':'hormone metabolism.abscisic acid.signal transduction':'(at2g30470 : 588.0) HSI2 is a member of a novel family of B3 domain proteins with a sequence similar to the ERF-associated amphiphilic repression (EAR) motif. It functions as an active repressor of the Spo minimal promoter (derived from a gene for sweet potato sporamin A1) through the EAR motif. It contains a plant-specific B3 DNA-binding domain. The Arabidopsis genome contains 42 genes with B3 domains which could be classified into three families that are represented by ABI3, ARF1 and RAV1. HSI2 belongs to the ABI3 family. It is expressed at similar levels in all organs. Treatment with 6% sucrose showed a slight increase in transcript levels after 24 h. No changes were observed after treatment with 50µM ABA. It is localized in the nucleus via a nuclear localization sequence located in the fourth conserved region of the C-terminal B3 domain.; high-level expression of sugar-inducible gene 2 (HSI2); CONTAINS InterPro DOMAIN/s: Transcriptional factor B3 (InterPro:IPR003340), Zinc finger, CW-type (InterPro:IPR011124); BEST Arabidopsis thaliana protein match is: HSI2-like 1 (TAIR:AT4G32010.1); Has 1263 Blast hits to 1242 proteins in 97 species: Archae - 0; Bacteria - 5; Metazoa - 31; Fungi - 0; Plants - 1168; Viruses - 0; Other Eukaryotes - 59 (source: NCBI BLink). & (gnl|cdd|85971 : 83.2) no description available & (reliability: 1176.0) & (original description: no original description)'| '27.3.1':'RNA.regulation of transcription.ABI3/VP1-related B3-domain-containing transcription factor family':'(at2g30470 : 588.0) HSI2 is a member of a novel family of B3 domain proteins with a sequence similar to the ERF-associated amphiphilic repression (EAR) motif. It functions as an active repressor of the Spo minimal promoter (derived from a gene for sweet potato sporamin A1) through the EAR motif. It contains a plant-specific B3 DNA-binding domain. The Arabidopsis genome contains 42 genes with B3 domains which could be classified into three families that are represented by ABI3, ARF1 and RAV1. HSI2 belongs to the ABI3 family. It is expressed at similar levels in all organs. Treatment with 6% sucrose showed a slight increase in transcript levels after 24 h. No changes were observed after treatment with 50µM ABA. It is localized in the nucleus via a nuclear localization sequence located in the fourth conserved region of the C-terminal B3 domain.; high-level expression of sugar-inducible gene 2 (HSI2); CONTAINS InterPro DOMAIN/s: Transcriptional factor B3 (InterPro:IPR003340), Zinc finger, CW-type (InterPro:IPR011124); BEST Arabidopsis thaliana protein match is: HSI2-like 1 (TAIR:AT4G32010.1); Has 1263 Blast hits to 1242 proteins in 97 species: Archae - 0; Bacteria - 5; Metazoa - 31; Fungi - 0; Plants - 1168; Viruses - 0; Other Eukaryotes - 59 (source: NCBI BLink). & (gnl|cdd|85971 : 83.2) no description available & (reliability: 1136.0) & (original description: no original description)'	'12.3.4.2.3':'Chromatin organisation.post-translational histone modification.PRC1 bifunctional histone ubiquitination and methylation reader complex.associated factors.regulatory protein (VAL)':'regulatory protein (VAL) of PRC1 complex'| '15.5.5.4':'RNA biosynthesis.transcriptional regulation.B3 transcription factor superfamily.transcription factor (LAV-VAL)':'transcription factor (LAV-VAL)'
Sbi_jg26906.t1	ptg000008l	6001120	6009275	-	505	TCMO_SOYBN	Trans-cinnamate 4-monooxygenase, EC 1.14.14.91 (Cinnamic acid 4-hydroxylase, C4H, CA4H) (Cytochrome P450 73) (Cytochrome P450C4H)	Glycine max (Soybean) (Glycine hispida)	506	904	0	A0A803LCZ6_CHEQI	Uncharacterized protein	Chenopodium quinoa (Quinoa)	504	944	0	XP_021858197.1	trans-cinnamate 4-monooxygenase	Spinacia oleracea	504	951	0	K00487	trans-cinnamate 4-monooxygenase [EC:1.14.14.91]	integral component of membrane [GO:0016021]; heme binding [GO:0020037]; iron ion binding [GO:0005506]; trans-cinnamate 4-monooxygenase activity [GO:0016710]; lignin metabolic process [GO:0009808]	lignin metabolic process [GO:0009808]	heme binding [GO:0020037]; iron ion binding [GO:0005506]; trans-cinnamate 4-monooxygenase activity [GO:0016710]	integral component of membrane [GO:0016021]	GO:0005506; GO:0009808; GO:0016021; GO:0016710; GO:0020037	IPR002401;IPR036396;IPR017972;IPR001128	Cytochrome P450 superfamily;Cytochrome P450, conserved site;Cytochrome P450	GO:0004497;GO:0005506;GO:0016705;GO:0020037	'16.2.1.2':'secondary metabolism.phenylpropanoids.lignin biosynthesis.C4H':'(q42797|tcmo_soybn : 796.0) Trans-cinnamate 4-monooxygenase (EC 1.14.13.11) (Cinnamic acid 4-hydroxylase) (CA4H) (C4H) (P450C4H) (Cytochrome P450 73) - Glycine max (Soybean) & (at2g30490 : 763.0) Encodes a cinnamate-4-hydroxylase. Mutations in this gene impact phenylpropanoid metabolism, growth and development.; cinnamate-4-hydroxylase (C4H); FUNCTIONS IN: trans-cinnamate 4-monooxygenase activity; INVOLVED IN: in 9 processes; LOCATED IN: endoplasmic reticulum, plasma membrane, membrane, plant-type cell wall; EXPRESSED IN: 25 plant structures; EXPRESSED DURING: 14 growth stages; CONTAINS InterPro DOMAIN/s: Cytochrome P450 (InterPro:IPR001128), Cytochrome P450, E-class, group I (InterPro:IPR002401), Cytochrome P450, conserved site (InterPro:IPR017972); BEST Arabidopsis thaliana protein match is: cytochrome P450, family 98, subfamily A, polypeptide 3 (TAIR:AT2G40890.1); Has 31278 Blast hits to 31002 proteins in 1609 species: Archae - 48; Bacteria - 2734; Metazoa - 11804; Fungi - 6596; Plants - 9113; Viruses - 3; Other Eukaryotes - 980 (source: NCBI BLink). & (gnl|cdd|35378 : 414.0) no description available & (gnl|cdd|84486 : 361.0) no description available & (reliability: 1526.0) & (original description: no original description)'	'9.2.1.2':'Secondary metabolism.phenolics.p-coumaroyl-CoA biosynthesis.cinnamate 4-hydroxylase (C4H)':'cinnamate 4-hydroxylase (C4H)'
Sbi_jg26907.t1	ptg000008l	6040613	6041101	-	98																													'35.2':'not assigned.unknown':' no hits & (original description: no original description)'	'35.2':'not assigned.not annotated':' no hits & (original description: none)'
Sbi_jg26908.t1	ptg000008l	6041206	6044479	-	588	NET4A_ARATH	Protein NETWORKED 4A	Arabidopsis thaliana (Mouse-ear cress)	558	295	2.06e-91	A0A803MW43_CHEQI	NAB domain-containing protein	Chenopodium quinoa (Quinoa)	591	886	0	XP_021716764.1	protein NETWORKED 4A-like	Chenopodium quinoa	591	886	0			vacuolar membrane [GO:0005774]; actin binding [GO:0003779]		actin binding [GO:0003779]	vacuolar membrane [GO:0005774]	GO:0003779; GO:0005774	IPR011684		GO:0003779	'29.4':'protein.postranslational modification':'(at5g58320 : 244.0) Kinase interacting (KIP1-like) family protein; INVOLVED IN: biological_process unknown; CONTAINS InterPro DOMAIN/s: KIP1-like (InterPro:IPR011684); BEST Arabidopsis thaliana protein match is: Kinase interacting (KIP1-like) family protein (TAIR:AT2G30500.2); Has 42357 Blast hits to 25393 proteins in 1812 species: Archae - 756; Bacteria - 4857; Metazoa - 21184; Fungi - 4124; Plants - 2465; Viruses - 154; Other Eukaryotes - 8817 (source: NCBI BLink). & (gnl|cdd|71206 : 108.0) no description available & (reliability: 488.0) & (original description: no original description)'	'20.2.5.1.4':'Cytoskeleton organisation.microfilament network.actin-membrane compartment interaction.NET-type actin-membrane nexus protein families.actin-binding protein (NET4)':'actin-binding protein (NET4)'
Sbi_jg26909.t1	ptg000008l	6066339	6068329	-	329	PER60_ARATH	Peroxidase 60, Atperox P60, EC 1.11.1.7 (ATP14a)	Arabidopsis thaliana (Mouse-ear cress)	331	246	7.55e-79	A0A803MW41_CHEQI	Peroxidase, EC 1.11.1.7	Chenopodium quinoa (Quinoa)	327	501	1.9e-176	XP_010685983.1	PREDICTED: peroxidase 57	Beta vulgaris subsp. vulgaris	330	546	0	K00430	peroxidase [EC:1.11.1.7]	extracellular region [GO:0005576]; plant-type cell wall [GO:0009505]; heme binding [GO:0020037]; metal ion binding [GO:0046872]; peroxidase activity [GO:0004601]; hydrogen peroxide catabolic process [GO:0042744]; response to oxidative stress [GO:0006979]	hydrogen peroxide catabolic process [GO:0042744]; response to oxidative stress [GO:0006979]	heme binding [GO:0020037]; metal ion binding [GO:0046872]; peroxidase activity [GO:0004601]	extracellular region [GO:0005576]; plant-type cell wall [GO:0009505]	GO:0004601; GO:0005576; GO:0006979; GO:0009505; GO:0020037; GO:0042744; GO:0046872	IPR033905;IPR002016;IPR000823;IPR019794;IPR010255	Secretory peroxidase;Haem peroxidase;Plant peroxidase;Peroxidase, active site;Haem peroxidase superfamily	GO:0004601;GO:0042744;GO:0006979;GO:0020037	'26.12':'misc.peroxidases':'(gnl|cdd|29388 : 329.0) no description available & (at5g17820 : 229.0) Peroxidase superfamily protein; FUNCTIONS IN: peroxidase activity, heme binding; INVOLVED IN: oxidation reduction, response to oxidative stress; LOCATED IN: cell wall, membrane, plant-type cell wall; EXPRESSED IN: root, leaf; CONTAINS InterPro DOMAIN/s: Haem peroxidase (InterPro:IPR010255), Plant peroxidase (InterPro:IPR000823), Peroxidases heam-ligand binding site (InterPro:IPR019793), Peroxidase, active site (InterPro:IPR019794), Haem peroxidase, plant/fungal/bacterial (InterPro:IPR002016); BEST Arabidopsis thaliana protein match is: Peroxidase superfamily protein (TAIR:AT3G03670.1); Has 1807 Blast hits to 1807 proteins in 277 species: Archae - 0; Bacteria - 0; Metazoa - 736; Fungi - 347; Plants - 385; Viruses - 0; Other Eukaryotes - 339 (source: NCBI BLink). & (p22196|per2_arahy : 213.0) Cationic peroxidase 2 precursor (EC 1.11.1.7) (PNPC2) - Arachis hypogaea (Peanut) & (reliability: 458.0) & (original description: no original description)'	'35.1':'not assigned.annotated':'Peroxidase 57 OS=Arabidopsis thaliana (sp|q43729|per57_arath : 229.0)'
Sbi_jg26910.t1	ptg000008l	6072149	6080157	+	87																													'35.2':'not assigned.unknown':' no hits & (original description: no original description)'	'35.2':'not assigned.not annotated':' no hits & (original description: none)'
Sbi_jg26911.t1	ptg000008l	6096802	6099606	+	164							A0A803P5S5_CANSA	Uncharacterized protein	Cannabis sativa (Hemp) (Marijuana)	647	90.1	8.31e-18	XP_021865035.1	uncharacterized protein LOC110803813	Spinacia oleracea	979	98.2	3.75e-20											'35.2':'not assigned.unknown':' no hits & (original description: no original description)'	'35.2':'not assigned.not annotated':' no hits & (original description: none)'
Sbi_jg26912.t1	ptg000008l	6102086	6113370	+	382	DAPA2_ARATH	4-hydroxy-tetrahydrodipicolinate synthase 2, chloroplastic, HTPA synthase 2, EC 4.3.3.7	Arabidopsis thaliana (Mouse-ear cress)	365	588	0	A0A803M045_CHEQI	4-hydroxy-tetrahydrodipicolinate synthase, EC 4.3.3.7	Chenopodium quinoa (Quinoa)	366	625	0	XP_010685984.1	PREDICTED: 4-hydroxy-tetrahydrodipicolinate synthase, chloroplastic	Beta vulgaris subsp. vulgaris	366	640	0	K01714	4-hydroxy-tetrahydrodipicolinate synthase [EC:4.3.3.7]	chloroplast [GO:0009507]; 4-hydroxy-tetrahydrodipicolinate synthase activity [GO:0008840]; diaminopimelate biosynthetic process [GO:0019877]; lysine biosynthetic process via diaminopimelate [GO:0009089]	diaminopimelate biosynthetic process [GO:0019877]; lysine biosynthetic process via diaminopimelate [GO:0009089]	4-hydroxy-tetrahydrodipicolinate synthase activity [GO:0008840]	chloroplast [GO:0009507]	GO:0008840; GO:0009089; GO:0009507; GO:0019877	IPR002220;IPR020625;IPR005263;IPR020624;IPR013785		GO:0016829;GO:0008840;GO:0009089	'13.1.3.5.1':'amino acid metabolism.synthesis.aspartate family.lysine.dihydrodipicolinate synthase':'(at2g45440 : 543.0) Encodes a protein that likely has dihydropicolinate synthase activity based on its mutant phenotype of decreased lysine levels and increased aspartate levels. The mutant also has increased levels of threonine. The enzyme is predicted to localize to the chloroplast.; dihydrodipicolinate synthase (DHDPS2); FUNCTIONS IN: dihydrodipicolinate synthase activity; INVOLVED IN: lysine biosynthetic process via diaminopimelate, metabolic process, diaminopimelate biosynthetic process; LOCATED IN: chloroplast; EXPRESSED IN: 23 plant structures; EXPRESSED DURING: 13 growth stages; CONTAINS InterPro DOMAIN/s: Aldolase-type TIM barrel (InterPro:IPR013785), Dihydrodipicolinate synthase subfamily (InterPro:IPR005263), Dihydrodipicolinate synthetase (InterPro:IPR002220), Dihydrodipicolinate synthetase, active site (InterPro:IPR020625), Dihydrodipicolinate synthetase, conserved site (InterPro:IPR020624); BEST Arabidopsis thaliana protein match is: dihydrodipicolinate synthase 1 (TAIR:AT3G60880.2); Has 13334 Blast hits to 13334 proteins in 2656 species: Archae - 353; Bacteria - 9459; Metazoa - 101; Fungi - 305; Plants - 96; Viruses - 0; Other Eukaryotes - 3020 (source: NCBI BLink). & (q42948|dapa_tobac : 538.0) Dihydrodipicolinate synthase, chloroplast precursor (EC 4.2.1.52) (DHDPS) - Nicotiana tabacum (Common tobacco) & (gnl|cdd|84962 : 339.0) no description available & (reliability: 1086.0) & (original description: no original description)'	'4.2.2.3.1':'Amino acid metabolism.aspartate group amino acid biosynthesis.aspartate-derived amino acids.lysine.hydroxy-tetrahydrodihydrodipicolinate synthase':'hydroxy-tetrahydrodihydrodipicolinate synthase'
Sbi_jg26913.t1	ptg000008l	6133418	6136656	+	173	PPP7L_ARATH	Serine/threonine-protein phosphatase 7 long form homolog, EC 3.1.3.16 (Protein MAIN-LIKE 3)	Arabidopsis thaliana (Mouse-ear cress)	1340	79	3.05e-16	A0A5A7UKT4_CUCME	Serine/threonine-protein phosphatase 7 long form-like protein	Cucumis melo var. makuwa	872	81.3	1.38e-14	XP_021745964.1	serine/threonine-protein phosphatase 7 long form homolog	Chenopodium quinoa	356	132	8.69e-34			cytosol [GO:0005829]; nucleus [GO:0005634]; metal ion binding [GO:0046872]; myosin phosphatase activity [GO:0017018]; protein serine/threonine phosphatase activity [GO:0004722]		metal ion binding [GO:0046872]; myosin phosphatase activity [GO:0017018]; protein serine/threonine phosphatase activity [GO:0004722]	cytosol [GO:0005829]; nucleus [GO:0005634]	GO:0004722; GO:0005634; GO:0005829; GO:0017018; GO:0046872	IPR019557			'35.2':'not assigned.unknown':' no hits & (original description: no original description)'	'35.2':'not assigned.not annotated':' no hits & (original description: none)'
Sbi_jg26914.t1	ptg000008l	6137797	6141752	-	236	M310_ARATH	Uncharacterized mitochondrial protein AtMg00310 (ORF154)	Arabidopsis thaliana (Mouse-ear cress)	154	77.8	8.24e-17	F4NCG8_BETVV	Uncharacterized protein	Beta vulgaris subsp. vulgaris (Beet)	1363	172	2.86e-45	XP_021855317.1	uncharacterized protein LOC110794658	Spinacia oleracea	1464	176	2.84e-46			mitochondrion [GO:0005739]			mitochondrion [GO:0005739]	GO:0005739				'35.2':'not assigned.unknown':' no hits & (original description: no original description)'	'35.2':'not assigned.not annotated':' no hits & (original description: none)'
Sbi_jg26915.t1	ptg000008l	6144998	6145507	-	170							A0A803LHK0_CHEQI	Uncharacterized protein	Chenopodium quinoa (Quinoa)	1097	173	1.28e-46	XP_021863564.1	uncharacterized protein LOC110802433	Spinacia oleracea	350	190	3.3e-56								IPR025558	Domain of unknown function DUF4283		'35.2':'not assigned.unknown':' no hits & (original description: no original description)'	'35.2':'not assigned.not annotated':' no hits & (original description: none)'
Sbi_jg26916.t1	ptg000008l	6173428	6174064	-	94							A0A0K9RX42_SPIOL	Uncharacterized protein	Spinacia oleracea (Spinach)	641	138	5.97e-36	XP_021717393.1	uncharacterized protein LOC110685218	Chenopodium quinoa	161	157	1.04e-46								IPR024752			'35.2':'not assigned.unknown':' no hits & (original description: no original description)'	'35.2':'not assigned.not annotated':' no hits & (original description: none)'
Sbi_jg26917.t1	ptg000008l	6177016	6182865	+	225	PER57_ARATH	Peroxidase 57, Atperox P57, EC 1.11.1.7 (ATP13a) (PRXR10)	Arabidopsis thaliana (Mouse-ear cress)	313	125	1.03e-33	Q1H8N1_BETVU	Peroxidase, EC 1.11.1.7	Beta vulgaris (Sugar beet)	326	258	1.81e-82	KAH9624750.1	hypothetical protein KSS87_003520	Heliosperma pusillum	294	271	1.53e-87	K00430	peroxidase [EC:1.11.1.7]	extracellular region [GO:0005576]; plant-type cell wall [GO:0009505]; plasmodesma [GO:0009506]; heme binding [GO:0020037]; metal ion binding [GO:0046872]; peroxidase activity [GO:0004601]; hydrogen peroxide catabolic process [GO:0042744]; response to oxidative stress [GO:0006979]	hydrogen peroxide catabolic process [GO:0042744]; response to oxidative stress [GO:0006979]	heme binding [GO:0020037]; metal ion binding [GO:0046872]; peroxidase activity [GO:0004601]	extracellular region [GO:0005576]; plant-type cell wall [GO:0009505]; plasmodesma [GO:0009506]	GO:0004601; GO:0005576; GO:0006979; GO:0009505; GO:0009506; GO:0020037; GO:0042744; GO:0046872	IPR010255;IPR002016;IPR000823;IPR019794	Haem peroxidase superfamily;Haem peroxidase;Plant peroxidase;Peroxidase, active site	GO:0004601;GO:0006979;GO:0020037	'26.12':'misc.peroxidases':'(gnl|cdd|29388 : 181.0) no description available & (at5g17820 : 117.0) Peroxidase superfamily protein; FUNCTIONS IN: peroxidase activity, heme binding; INVOLVED IN: oxidation reduction, response to oxidative stress; LOCATED IN: cell wall, membrane, plant-type cell wall; EXPRESSED IN: root, leaf; CONTAINS InterPro DOMAIN/s: Haem peroxidase (InterPro:IPR010255), Plant peroxidase (InterPro:IPR000823), Peroxidases heam-ligand binding site (InterPro:IPR019793), Peroxidase, active site (InterPro:IPR019794), Haem peroxidase, plant/fungal/bacterial (InterPro:IPR002016); BEST Arabidopsis thaliana protein match is: Peroxidase superfamily protein (TAIR:AT3G03670.1); Has 1807 Blast hits to 1807 proteins in 277 species: Archae - 0; Bacteria - 0; Metazoa - 736; Fungi - 347; Plants - 385; Viruses - 0; Other Eukaryotes - 339 (source: NCBI BLink). & (p22196|per2_arahy : 114.0) Cationic peroxidase 2 precursor (EC 1.11.1.7) (PNPC2) - Arachis hypogaea (Peanut) & (reliability: 234.0) & (original description: no original description)'	'35.1':'not assigned.annotated':'Peroxidase 57 OS=Arabidopsis thaliana (sp|q43729|per57_arath : 117.0)'
Sbi_jg26918.t1	ptg000008l	6187058	6188626	+	328	PER2_ARAHY	Cationic peroxidase 2, EC 1.11.1.7 (PNPC2)	Arachis hypogaea (Peanut)	330	266	1.19e-86	Q1H8N1_BETVU	Peroxidase, EC 1.11.1.7	Beta vulgaris (Sugar beet)	326	496	1.17e-174	XP_010685987.1	PREDICTED: peroxidase 57	Beta vulgaris subsp. vulgaris	326	496	2.61e-174	K00430	peroxidase [EC:1.11.1.7]	extracellular region [GO:0005576]; heme binding [GO:0020037]; metal ion binding [GO:0046872]; peroxidase activity [GO:0004601]; hydrogen peroxide catabolic process [GO:0042744]; response to oxidative stress [GO:0006979]	hydrogen peroxide catabolic process [GO:0042744]; response to oxidative stress [GO:0006979]	heme binding [GO:0020037]; metal ion binding [GO:0046872]; peroxidase activity [GO:0004601]	extracellular region [GO:0005576]	GO:0004601; GO:0005576; GO:0006979; GO:0020037; GO:0042744; GO:0046872	IPR033905;IPR002016;IPR019794;IPR000823;IPR010255	Secretory peroxidase;Haem peroxidase;Peroxidase, active site;Plant peroxidase;Haem peroxidase superfamily	GO:0004601;GO:0042744;GO:0006979;GO:0020037	'26.12':'misc.peroxidases':'(gnl|cdd|29388 : 372.0) no description available & (p22196|per2_arahy : 252.0) Cationic peroxidase 2 precursor (EC 1.11.1.7) (PNPC2) - Arachis hypogaea (Peanut) & (at5g64120 : 247.0) encodes a cell wall bound peroxidase that is induced by hypo-osmolarity; Peroxidase superfamily protein; FUNCTIONS IN: peroxidase activity; INVOLVED IN: defense response to fungus, N-terminal protein myristoylation, respiratory burst; LOCATED IN: apoplast, cell wall, membrane; EXPRESSED IN: 17 plant structures; EXPRESSED DURING: 10 growth stages; CONTAINS InterPro DOMAIN/s: Haem peroxidase (InterPro:IPR010255), Plant peroxidase (InterPro:IPR000823), Peroxidases heam-ligand binding site (InterPro:IPR019793), Haem peroxidase, plant/fungal/bacterial (InterPro:IPR002016), Peroxidase, active site (InterPro:IPR019794); BEST Arabidopsis thaliana protein match is: Peroxidase superfamily protein (TAIR:AT5G39580.1); Has 1807 Blast hits to 1807 proteins in 277 species: Archae - 0; Bacteria - 0; Metazoa - 736; Fungi - 347; Plants - 385; Viruses - 0; Other Eukaryotes - 339 (source: NCBI BLink). & (reliability: 494.0) & (original description: no original description)'	'35.1':'not assigned.annotated':'Cationic peroxidase 2 OS=Arachis hypogaea (sp|p22196|per2_arahy : 252.0)'
Sbi_jg26919.t1	ptg000008l	6196482	6197939	+	333	PER60_ARATH	Peroxidase 60, Atperox P60, EC 1.11.1.7 (ATP14a)	Arabidopsis thaliana (Mouse-ear cress)	331	248	1.43e-79	A0A0K9QNJ3_SPIOL	Peroxidase, EC 1.11.1.7	Spinacia oleracea (Spinach)	331	532	0	XP_010685989.1	PREDICTED: peroxidase 57	Beta vulgaris subsp. vulgaris	331	563	0	K00430	peroxidase [EC:1.11.1.7]	extracellular region [GO:0005576]; plant-type cell wall [GO:0009505]; heme binding [GO:0020037]; metal ion binding [GO:0046872]; peroxidase activity [GO:0004601]; hydrogen peroxide catabolic process [GO:0042744]; response to oxidative stress [GO:0006979]	hydrogen peroxide catabolic process [GO:0042744]; response to oxidative stress [GO:0006979]	heme binding [GO:0020037]; metal ion binding [GO:0046872]; peroxidase activity [GO:0004601]	extracellular region [GO:0005576]; plant-type cell wall [GO:0009505]	GO:0004601; GO:0005576; GO:0006979; GO:0009505; GO:0020037; GO:0042744; GO:0046872	IPR002016;IPR033905;IPR010255;IPR019794;IPR000823	Haem peroxidase;Secretory peroxidase;Haem peroxidase superfamily;Peroxidase, active site;Plant peroxidase	GO:0004601;GO:0006979;GO:0020037;GO:0042744	'20.2.2':'stress.abiotic.cold':'(gnl|cdd|29388 : 351.0) no description available & (at5g22410 : 245.0) root hair specific 18 (RHS18); FUNCTIONS IN: peroxidase activity, heme binding; INVOLVED IN: oxidation reduction, response to oxidative stress; LOCATED IN: endomembrane system; EXPRESSED IN: root hair, root, synergid; CONTAINS InterPro DOMAIN/s: Haem peroxidase (InterPro:IPR010255), Plant peroxidase (InterPro:IPR000823), Peroxidases heam-ligand binding site (InterPro:IPR019793), Peroxidase, active site (InterPro:IPR019794), Haem peroxidase, plant/fungal/bacterial (InterPro:IPR002016); BEST Arabidopsis thaliana protein match is: Peroxidase superfamily protein (TAIR:AT5G17820.1); Has 3762 Blast hits to 3747 proteins in 161 species: Archae - 0; Bacteria - 0; Metazoa - 1; Fungi - 14; Plants - 3739; Viruses - 0; Other Eukaryotes - 8 (source: NCBI BLink). & (p22196|per2_arahy : 245.0) Cationic peroxidase 2 precursor (EC 1.11.1.7) (PNPC2) - Arachis hypogaea (Peanut) & (reliability: 454.0) & (original description: no original description)'| '26.12':'misc.peroxidases':'(gnl|cdd|29388 : 351.0) no description available & (at5g22410 : 245.0) root hair specific 18 (RHS18); FUNCTIONS IN: peroxidase activity, heme binding; INVOLVED IN: oxidation reduction, response to oxidative stress; LOCATED IN: endomembrane system; EXPRESSED IN: root hair, root, synergid; CONTAINS InterPro DOMAIN/s: Haem peroxidase (InterPro:IPR010255), Plant peroxidase (InterPro:IPR000823), Peroxidases heam-ligand binding site (InterPro:IPR019793), Peroxidase, active site (InterPro:IPR019794), Haem peroxidase, plant/fungal/bacterial (InterPro:IPR002016); BEST Arabidopsis thaliana protein match is: Peroxidase superfamily protein (TAIR:AT5G17820.1); Has 3762 Blast hits to 3747 proteins in 161 species: Archae - 0; Bacteria - 0; Metazoa - 1; Fungi - 14; Plants - 3739; Viruses - 0; Other Eukaryotes - 8 (source: NCBI BLink). & (p22196|per2_arahy : 245.0) Cationic peroxidase 2 precursor (EC 1.11.1.7) (PNPC2) - Arachis hypogaea (Peanut) & (reliability: 490.0) & (original description: no original description)'	'35.1':'not assigned.annotated':'Peroxidase 60 OS=Arabidopsis thaliana (sp|q9fmr0|per60_arath : 245.0)'
Sbi_jg26920.t1	ptg000008l	6201239	6202032	-	146	PER60_ARATH	Peroxidase 60, Atperox P60, EC 1.11.1.7 (ATP14a)	Arabidopsis thaliana (Mouse-ear cress)	331	114	2.89e-30	A0A0K9R179_SPIOL	Peroxidase, EC 1.11.1.7	Spinacia oleracea (Spinach)	331	200	5.46e-61	XP_010685991.1	PREDICTED: peroxidase 57	Beta vulgaris subsp. vulgaris	327	211	7.56e-65	K00430	peroxidase [EC:1.11.1.7]	extracellular region [GO:0005576]; plant-type cell wall [GO:0009505]; heme binding [GO:0020037]; metal ion binding [GO:0046872]; peroxidase activity [GO:0004601]; hydrogen peroxide catabolic process [GO:0042744]; response to oxidative stress [GO:0006979]	hydrogen peroxide catabolic process [GO:0042744]; response to oxidative stress [GO:0006979]	heme binding [GO:0020037]; metal ion binding [GO:0046872]; peroxidase activity [GO:0004601]	extracellular region [GO:0005576]; plant-type cell wall [GO:0009505]	GO:0004601; GO:0005576; GO:0006979; GO:0009505; GO:0020037; GO:0042744; GO:0046872	IPR002016;IPR000823;IPR010255	Haem peroxidase;Plant peroxidase;Haem peroxidase superfamily	GO:0004601;GO:0006979;GO:0020037	'26.12':'misc.peroxidases':'(gnl|cdd|29388 : 139.0) no description available & (at5g22410 : 112.0) root hair specific 18 (RHS18); FUNCTIONS IN: peroxidase activity, heme binding; INVOLVED IN: oxidation reduction, response to oxidative stress; LOCATED IN: endomembrane system; EXPRESSED IN: root hair, root, synergid; CONTAINS InterPro DOMAIN/s: Haem peroxidase (InterPro:IPR010255), Plant peroxidase (InterPro:IPR000823), Peroxidases heam-ligand binding site (InterPro:IPR019793), Peroxidase, active site (InterPro:IPR019794), Haem peroxidase, plant/fungal/bacterial (InterPro:IPR002016); BEST Arabidopsis thaliana protein match is: Peroxidase superfamily protein (TAIR:AT5G17820.1); Has 3762 Blast hits to 3747 proteins in 161 species: Archae - 0; Bacteria - 0; Metazoa - 1; Fungi - 14; Plants - 3739; Viruses - 0; Other Eukaryotes - 8 (source: NCBI BLink). & (p22196|per2_arahy : 95.1) Cationic peroxidase 2 precursor (EC 1.11.1.7) (PNPC2) - Arachis hypogaea (Peanut) & (reliability: 224.0) & (original description: no original description)'	'35.1':'not assigned.annotated':'Peroxidase 60 OS=Arabidopsis thaliana (sp|q9fmr0|per60_arath : 112.0)'
Sbi_jg26921.t1	ptg000008l	6208942	6210651	-	331	PER60_ARATH	Peroxidase 60, Atperox P60, EC 1.11.1.7 (ATP14a)	Arabidopsis thaliana (Mouse-ear cress)	331	282	6.82e-93	A0A0K9R179_SPIOL	Peroxidase, EC 1.11.1.7	Spinacia oleracea (Spinach)	331	477	4.65e-167	XP_010685990.1	PREDICTED: peroxidase 57	Beta vulgaris subsp. vulgaris	326	507	1.15e-178	K00430	peroxidase [EC:1.11.1.7]	extracellular region [GO:0005576]; plant-type cell wall [GO:0009505]; heme binding [GO:0020037]; metal ion binding [GO:0046872]; peroxidase activity [GO:0004601]; hydrogen peroxide catabolic process [GO:0042744]; response to oxidative stress [GO:0006979]	hydrogen peroxide catabolic process [GO:0042744]; response to oxidative stress [GO:0006979]	heme binding [GO:0020037]; metal ion binding [GO:0046872]; peroxidase activity [GO:0004601]	extracellular region [GO:0005576]; plant-type cell wall [GO:0009505]	GO:0004601; GO:0005576; GO:0006979; GO:0009505; GO:0020037; GO:0042744; GO:0046872	IPR000823;IPR033905;IPR002016;IPR010255;IPR019794	Plant peroxidase;Secretory peroxidase;Haem peroxidase;Haem peroxidase superfamily;Peroxidase, active site	GO:0004601;GO:0006979;GO:0020037;GO:0042744	'26.12':'misc.peroxidases':'(gnl|cdd|29388 : 351.0) no description available & (at5g22410 : 265.0) root hair specific 18 (RHS18); FUNCTIONS IN: peroxidase activity, heme binding; INVOLVED IN: oxidation reduction, response to oxidative stress; LOCATED IN: endomembrane system; EXPRESSED IN: root hair, root, synergid; CONTAINS InterPro DOMAIN/s: Haem peroxidase (InterPro:IPR010255), Plant peroxidase (InterPro:IPR000823), Peroxidases heam-ligand binding site (InterPro:IPR019793), Peroxidase, active site (InterPro:IPR019794), Haem peroxidase, plant/fungal/bacterial (InterPro:IPR002016); BEST Arabidopsis thaliana protein match is: Peroxidase superfamily protein (TAIR:AT5G17820.1); Has 3762 Blast hits to 3747 proteins in 161 species: Archae - 0; Bacteria - 0; Metazoa - 1; Fungi - 14; Plants - 3739; Viruses - 0; Other Eukaryotes - 8 (source: NCBI BLink). & (p22196|per2_arahy : 241.0) Cationic peroxidase 2 precursor (EC 1.11.1.7) (PNPC2) - Arachis hypogaea (Peanut) & (reliability: 530.0) & (original description: no original description)'	'35.1':'not assigned.annotated':'Peroxidase 60 OS=Arabidopsis thaliana (sp|q9fmr0|per60_arath : 265.0)'
Sbi_jg26922.t1	ptg000008l	6229063	6230638	-	331	PER28_ARATH	Peroxidase 28, Atperox P28, EC 1.11.1.7 (ATP39)	Arabidopsis thaliana (Mouse-ear cress)	321	283	4.39e-93	A0A0K9R179_SPIOL	Peroxidase, EC 1.11.1.7	Spinacia oleracea (Spinach)	331	468	2.13e-163	XP_010685990.1	PREDICTED: peroxidase 57	Beta vulgaris subsp. vulgaris	326	492	1.09e-172	K00430	peroxidase [EC:1.11.1.7]	extracellular region [GO:0005576]; plant-type cell wall [GO:0009505]; heme binding [GO:0020037]; metal ion binding [GO:0046872]; peroxidase activity [GO:0004601]; cellular response to hypoxia [GO:0071456]; hydrogen peroxide catabolic process [GO:0042744]; response to oxidative stress [GO:0006979]	cellular response to hypoxia [GO:0071456]; hydrogen peroxide catabolic process [GO:0042744]; response to oxidative stress [GO:0006979]	heme binding [GO:0020037]; metal ion binding [GO:0046872]; peroxidase activity [GO:0004601]	extracellular region [GO:0005576]; plant-type cell wall [GO:0009505]	GO:0004601; GO:0005576; GO:0006979; GO:0009505; GO:0020037; GO:0042744; GO:0046872; GO:0071456	IPR033905;IPR002016;IPR000823;IPR010255;IPR019794	Secretory peroxidase;Haem peroxidase;Plant peroxidase;Haem peroxidase superfamily;Peroxidase, active site	GO:0004601;GO:0042744;GO:0006979;GO:0020037	'26.12':'misc.peroxidases':'(gnl|cdd|29388 : 348.0) no description available & (at3g03670 : 270.0) Peroxidase superfamily protein; FUNCTIONS IN: peroxidase activity, heme binding; INVOLVED IN: oxidation reduction, response to oxidative stress; LOCATED IN: plant-type cell wall; EXPRESSED IN: 9 plant structures; EXPRESSED DURING: 4 anthesis, C globular stage, petal differentiation and expansion stage; CONTAINS InterPro DOMAIN/s: Haem peroxidase (InterPro:IPR010255), Plant peroxidase (InterPro:IPR000823), Haem peroxidase, plant/fungal/bacterial (InterPro:IPR002016); BEST Arabidopsis thaliana protein match is: Peroxidase superfamily protein (TAIR:AT5G17820.1); Has 4234 Blast hits to 4201 proteins in 214 species: Archae - 0; Bacteria - 4; Metazoa - 4; Fungi - 58; Plants - 4144; Viruses - 0; Other Eukaryotes - 24 (source: NCBI BLink). & (p22196|per2_arahy : 229.0) Cationic peroxidase 2 precursor (EC 1.11.1.7) (PNPC2) - Arachis hypogaea (Peanut) & (reliability: 540.0) & (original description: no original description)'	'35.1':'not assigned.annotated':'Peroxidase 28 OS=Arabidopsis thaliana (sp|q9ss67|per28_arath : 270.0)'
Sbi_jg26923.t1	ptg000008l	6238642	6240298	-	328	PER57_ARATH	Peroxidase 57, Atperox P57, EC 1.11.1.7 (ATP13a) (PRXR10)	Arabidopsis thaliana (Mouse-ear cress)	313	266	4.98e-87	A0A803NCB8_CHEQI	Peroxidase, EC 1.11.1.7	Chenopodium quinoa (Quinoa)	656	477	2.82e-162	XP_010685992.1	PREDICTED: peroxidase 57	Beta vulgaris subsp. vulgaris	328	516	0	K00430	peroxidase [EC:1.11.1.7]	extracellular region [GO:0005576]; plant-type cell wall [GO:0009505]; plasmodesma [GO:0009506]; heme binding [GO:0020037]; metal ion binding [GO:0046872]; peroxidase activity [GO:0004601]; hydrogen peroxide catabolic process [GO:0042744]; response to oxidative stress [GO:0006979]	hydrogen peroxide catabolic process [GO:0042744]; response to oxidative stress [GO:0006979]	heme binding [GO:0020037]; metal ion binding [GO:0046872]; peroxidase activity [GO:0004601]	extracellular region [GO:0005576]; plant-type cell wall [GO:0009505]; plasmodesma [GO:0009506]	GO:0004601; GO:0005576; GO:0006979; GO:0009505; GO:0009506; GO:0020037; GO:0042744; GO:0046872	IPR000823;IPR002016;IPR010255;IPR019794;IPR033905	Plant peroxidase;Haem peroxidase;Haem peroxidase superfamily;Peroxidase, active site;Secretory peroxidase	GO:0004601;GO:0006979;GO:0020037;GO:0042744	'26.12':'misc.peroxidases':'(gnl|cdd|29388 : 336.0) no description available & (at5g17820 : 241.0) Peroxidase superfamily protein; FUNCTIONS IN: peroxidase activity, heme binding; INVOLVED IN: oxidation reduction, response to oxidative stress; LOCATED IN: cell wall, membrane, plant-type cell wall; EXPRESSED IN: root, leaf; CONTAINS InterPro DOMAIN/s: Haem peroxidase (InterPro:IPR010255), Plant peroxidase (InterPro:IPR000823), Peroxidases heam-ligand binding site (InterPro:IPR019793), Peroxidase, active site (InterPro:IPR019794), Haem peroxidase, plant/fungal/bacterial (InterPro:IPR002016); BEST Arabidopsis thaliana protein match is: Peroxidase superfamily protein (TAIR:AT3G03670.1); Has 1807 Blast hits to 1807 proteins in 277 species: Archae - 0; Bacteria - 0; Metazoa - 736; Fungi - 347; Plants - 385; Viruses - 0; Other Eukaryotes - 339 (source: NCBI BLink). & (p22196|per2_arahy : 214.0) Cationic peroxidase 2 precursor (EC 1.11.1.7) (PNPC2) - Arachis hypogaea (Peanut) & (reliability: 482.0) & (original description: no original description)'	'35.1':'not assigned.annotated':'Peroxidase 57 OS=Arabidopsis thaliana (sp|q43729|per57_arath : 241.0)'
Sbi_jg26924.t1	ptg000008l	6241168	6243736	+	116																													'35.2':'not assigned.unknown':' no hits & (original description: no original description)'	'35.2':'not assigned.not annotated':' no hits & (original description: none)'
Sbi_jg26925.t1	ptg000008l	6256906	6268873	+	142													XP_021716341.1	glycine-rich cell wall structural protein-like	Chenopodium quinoa	150	76.3	2.63e-14								IPR010800	Glycine rich protein		'35.2':'not assigned.unknown':' no hits & (original description: no original description)'	'35.2':'not assigned.not annotated':' no hits & (original description: none)'
Sbi_jg26926.t1	ptg000008l	6269913	6270239	-	109	PER57_ARATH	Peroxidase 57, Atperox P57, EC 1.11.1.7 (ATP13a) (PRXR10)	Arabidopsis thaliana (Mouse-ear cress)	313	80.9	2.22e-18	M5WKK3_PRUPE	Peroxidase, EC 1.11.1.7	Prunus persica (Peach) (Amygdalus persica)	328	104	1.75e-24	XP_019106206.1	PREDICTED: peroxidase 60-like	Beta vulgaris subsp. vulgaris	132	137	5.36e-39			extracellular region [GO:0005576]; plant-type cell wall [GO:0009505]; plasmodesma [GO:0009506]; heme binding [GO:0020037]; metal ion binding [GO:0046872]; peroxidase activity [GO:0004601]; hydrogen peroxide catabolic process [GO:0042744]; response to oxidative stress [GO:0006979]	hydrogen peroxide catabolic process [GO:0042744]; response to oxidative stress [GO:0006979]	heme binding [GO:0020037]; metal ion binding [GO:0046872]; peroxidase activity [GO:0004601]	extracellular region [GO:0005576]; plant-type cell wall [GO:0009505]; plasmodesma [GO:0009506]	GO:0004601; GO:0005576; GO:0006979; GO:0009505; GO:0009506; GO:0020037; GO:0042744; GO:0046872	IPR010255;IPR000823;IPR002016	Haem peroxidase superfamily;Plant peroxidase;Haem peroxidase	GO:0004601;GO:0006979;GO:0020037	'26.12':'misc.peroxidases':'(gnl|cdd|29388 : 111.0) no description available & (at5g17820 : 81.6) Peroxidase superfamily protein; FUNCTIONS IN: peroxidase activity, heme binding; INVOLVED IN: oxidation reduction, response to oxidative stress; LOCATED IN: cell wall, membrane, plant-type cell wall; EXPRESSED IN: root, leaf; CONTAINS InterPro DOMAIN/s: Haem peroxidase (InterPro:IPR010255), Plant peroxidase (InterPro:IPR000823), Peroxidases heam-ligand binding site (InterPro:IPR019793), Peroxidase, active site (InterPro:IPR019794), Haem peroxidase, plant/fungal/bacterial (InterPro:IPR002016); BEST Arabidopsis thaliana protein match is: Peroxidase superfamily protein (TAIR:AT3G03670.1); Has 1807 Blast hits to 1807 proteins in 277 species: Archae - 0; Bacteria - 0; Metazoa - 736; Fungi - 347; Plants - 385; Viruses - 0; Other Eukaryotes - 339 (source: NCBI BLink). & (reliability: 163.2) & (original description: no original description)'	'35.1':'not assigned.annotated':'Peroxidase 57 OS=Arabidopsis thaliana (sp|q43729|per57_arath : 81.6)'
Sbi_jg26927.t1	ptg000008l	6270621	6272470	-	89	PER27_ARATH	Peroxidase 27, Atperox P27, EC 1.11.1.7 (ATP12a) (PRXR7)	Arabidopsis thaliana (Mouse-ear cress)	321	85.5	2.68e-20	A0A2I0JCP9_PUNGR	Peroxidase, EC 1.11.1.7	Punica granatum (Pomegranate)	294	106	7.34e-26	PKI53710.1	hypothetical protein CRG98_025951	Punica granatum	294	106	1.64e-25			extracellular region [GO:0005576]; plant-type cell wall [GO:0009505]; heme binding [GO:0020037]; metal ion binding [GO:0046872]; peroxidase activity [GO:0004601]; hydrogen peroxide catabolic process [GO:0042744]; response to oxidative stress [GO:0006979]	hydrogen peroxide catabolic process [GO:0042744]; response to oxidative stress [GO:0006979]	heme binding [GO:0020037]; metal ion binding [GO:0046872]; peroxidase activity [GO:0004601]	extracellular region [GO:0005576]; plant-type cell wall [GO:0009505]	GO:0004601; GO:0005576; GO:0006979; GO:0009505; GO:0020037; GO:0042744; GO:0046872	IPR002016;IPR000823;IPR010255	Haem peroxidase;Plant peroxidase;Haem peroxidase superfamily	GO:0004601;GO:0006979;GO:0020037	'26.12':'misc.peroxidases':'(gnl|cdd|29388 : 103.0) no description available & (at1g05250 : 85.5) Peroxidase superfamily protein; FUNCTIONS IN: peroxidase activity, heme binding; INVOLVED IN: response to oxidative stress, oxidation reduction; LOCATED IN: endomembrane system; CONTAINS InterPro DOMAIN/s: Haem peroxidase (InterPro:IPR010255), Plant peroxidase (InterPro:IPR000823), Peroxidases heam-ligand binding site (InterPro:IPR019793), Peroxidase, active site (InterPro:IPR019794), Haem peroxidase, plant/fungal/bacterial (InterPro:IPR002016); BEST Arabidopsis thaliana protein match is: Peroxidase superfamily protein (TAIR:AT1G05240.1); Has 4227 Blast hits to 4200 proteins in 227 species: Archae - 0; Bacteria - 4; Metazoa - 3; Fungi - 50; Plants - 4133; Viruses - 0; Other Eukaryotes - 37 (source: NCBI BLink). & (reliability: 171.0) & (original description: no original description)'	'35.1':'not assigned.annotated':'Peroxidase 1 OS=Arabidopsis thaliana (sp|p0di10|per1_arath : 85.5)'
Sbi_jg26928.t1	ptg000008l	6283104	6283694	+	197							A0A0K9QHU8_SPIOL	WHy domain-containing protein	Spinacia oleracea (Spinach)	201	316	1.17e-107	XP_021856805.1	uncharacterized protein LOC110796084	Spinacia oleracea	201	316	2.62e-107								IPR004864;IPR013990	Late embryogenesis abundant protein, LEA_2 subgroup;Water stress and hypersensitive response domain	GO:0009269	'35.2':'not assigned.unknown':'(at3g44380 : 166.0) Late embryogenesis abundant (LEA) hydroxyproline-rich glycoprotein family; FUNCTIONS IN: molecular_function unknown; INVOLVED IN: response to desiccation; LOCATED IN: cellular_component unknown; EXPRESSED IN: 19 plant structures; EXPRESSED DURING: 13 growth stages; CONTAINS InterPro DOMAIN/s: Water stress and hypersensitive response domain (InterPro:IPR013990), Late embryogenesis abundant protein, group 2 (InterPro:IPR004864); BEST Arabidopsis thaliana protein match is: Late embryogenesis abundant (LEA) hydroxyproline-rich glycoprotein family (TAIR:AT2G01080.1); Has 168 Blast hits to 167 proteins in 14 species: Archae - 0; Bacteria - 0; Metazoa - 0; Fungi - 0; Plants - 168; Viruses - 0; Other Eukaryotes - 0 (source: NCBI BLink). & (reliability: 332.0) & (original description: no original description)'	'35.2':'not assigned.not annotated':' no hits & (original description: none)'
Sbi_jg26929.t1	ptg000008l	6300078	6305585	+	471	RGAP1_ARATH	Rho GTPase-activating protein 1 (Rho-type GTPase-activating protein 1)	Arabidopsis thaliana (Mouse-ear cress)	466	451	4.21e-155	A0A0K9R455_SPIOL	Uncharacterized protein	Spinacia oleracea (Spinach)	471	746	0	XP_021856802.1	rho GTPase-activating protein 5	Spinacia oleracea	471	746	0			GTPase activator activity [GO:0005096]; signal transduction [GO:0007165]	signal transduction [GO:0007165]	GTPase activator activity [GO:0005096]		GO:0005096; GO:0007165	IPR000095;IPR000198;IPR008936;IPR036936;IPR044785	CRIB domain;Rho GTPase activation protein;CRIB domain superfamily	GO:0007165;GO:0005096	'30.5':'signalling.G-proteins':'(at5g22400 : 422.0) Rho GTPase activating protein with PAK-box/P21-Rho-binding domain; FUNCTIONS IN: Rac GTPase activator activity; INVOLVED IN: signal transduction; LOCATED IN: intracellular, chloroplast; EXPRESSED IN: 17 plant structures; EXPRESSED DURING: 7 growth stages; CONTAINS InterPro DOMAIN/s: PAK-box/P21-Rho-binding (InterPro:IPR000095), Rho GTPase activation protein (InterPro:IPR008936), RhoGAP (InterPro:IPR000198); BEST Arabidopsis thaliana protein match is: rac GTPase activating protein (TAIR:AT3G11490.1); Has 3977 Blast hits to 3976 proteins in 184 species: Archae - 0; Bacteria - 0; Metazoa - 2927; Fungi - 443; Plants - 206; Viruses - 0; Other Eukaryotes - 401 (source: NCBI BLink). & (gnl|cdd|39471 : 282.0) no description available & (gnl|cdd|63840 : 111.0) no description available & (reliability: 844.0) & (original description: no original description)'	'27.5.2.1':'Multi-process regulation.ROP-GTPase regulatory system.RopGAP GTPase-activating activities.ROP-activating protein (RopGAP)':'ROP-activating protein (RopGAP)'
Sbi_jg26930.t1	ptg000008l	6311746	6314628	-	93																													'35.2':'not assigned.unknown':' no hits & (original description: no original description)'	'35.2':'not assigned.not annotated':' no hits & (original description: none)'
Sbi_jg26931.t1	ptg000008l	6322274	6323206	+	311	FAFL_ARATH	Protein FAF-like, chloroplastic	Arabidopsis thaliana (Mouse-ear cress)	463	56.2	1.19e-07	A0A0K9R257_SPIOL	Uncharacterized protein	Spinacia oleracea (Spinach)	325	255	3.66e-80	XP_021716344.1	protein FANTASTIC FOUR 3	Chenopodium quinoa	299	288	6.2e-93			chloroplast [GO:0009507]; cytoplasm [GO:0005737]; endoplasmic reticulum [GO:0005783]; nucleus [GO:0005634]; phosphatase binding [GO:0019902]; protein N-terminus binding [GO:0047485]; negative regulation of abscisic acid-activated signaling pathway [GO:0009788]; negative regulation of phosphorylation [GO:0042326]; positive regulation of phosphatase activity [GO:0010922]	negative regulation of abscisic acid-activated signaling pathway [GO:0009788]; negative regulation of phosphorylation [GO:0042326]; positive regulation of phosphatase activity [GO:0010922]	phosphatase binding [GO:0019902]; protein N-terminus binding [GO:0047485]	chloroplast [GO:0009507]; cytoplasm [GO:0005737]; endoplasmic reticulum [GO:0005783]; nucleus [GO:0005634]	GO:0005634; GO:0005737; GO:0005783; GO:0009507; GO:0009788; GO:0010922; GO:0019902; GO:0042326; GO:0047485	IPR021410	The fantastic four family		'35.2':'not assigned.unknown':' no hits & (original description: no original description)'	'35.2':'not assigned.not annotated':' no hits & (original description: none)'
Sbi_jg26932.t1	ptg000008l	6329048	6340191	-	299	AGUB_SOLTU	N-carbamoylputrescine amidase, EC 3.5.1.53	Solanum tuberosum (Potato)	300	540	0	A0A803LD09_CHEQI	CN hydrolase domain-containing protein	Chenopodium quinoa (Quinoa)	298	588	0	XP_010685997.1	PREDICTED: N-carbamoylputrescine amidase	Beta vulgaris subsp. vulgaris	298	591	0	K12251	N-carbamoylputrescine amidase [EC:3.5.1.53]	hydrolase activity, acting on carbon-nitrogen (but not peptide) bonds, in linear amides [GO:0016811]; N-carbamoylputrescine amidase activity [GO:0050126]; putrescine biosynthetic process from arginine [GO:0033388]	putrescine biosynthetic process from arginine [GO:0033388]	hydrolase activity, acting on carbon-nitrogen (but not peptide) bonds, in linear amides [GO:0016811]; N-carbamoylputrescine amidase activity [GO:0050126]		GO:0016811; GO:0033388; GO:0050126	IPR003010;IPR036526;IPR017755		GO:0006807;GO:0006596;GO:0050126	'22.1.5':'polyamine metabolism.synthesis.N-carbamoylputrescine amidohydrolase':'(q3hvn1|agub_soltu : 541.0) N-carbamoylputrescine amidase (EC 3.5.1.53) - Solanum tuberosum (Potato) & (at2g27450 : 536.0) Encodes N-carbamoylputrescine amidohydrolase that is involved in putrescine and polyamine biosynthesis.; nitrilase-like protein 1 (NLP1); CONTAINS InterPro DOMAIN/s: Nitrilase/cyanide hydratase and apolipoprotein N-acyltransferase (InterPro:IPR003010), N-carbamoylputrescine amidase (InterPro:IPR017755); BEST Arabidopsis thaliana protein match is: beta-ureidopropionase (TAIR:AT5G64370.1); Has 11784 Blast hits to 11734 proteins in 2281 species: Archae - 221; Bacteria - 8133; Metazoa - 478; Fungi - 416; Plants - 310; Viruses - 11; Other Eukaryotes - 2215 (source: NCBI BLink). & (gnl|cdd|30737 : 209.0) no description available & (gnl|cdd|36024 : 199.0) no description available & (reliability: 1072.0) & (original description: no original description)'	'8.1.1.3':'Polyamine metabolism.putrescine biosynthesis.plastidial/nuclear pathway.N-carbamoylputrescine amidohydrolase':'N-carbamoylputrescine amidohydrolase'
Sbi_jg26933.t1	ptg000008l	6353636	6358103	-	117	UMP2_ARATH	Uncharacterized protein At2g27730, mitochondrial	Arabidopsis thaliana (Mouse-ear cress)	113	97.4	2.4e-26	A0A7C8ZD45_OPUST	Uncharacterized protein	Opuntia streptacantha (Prickly pear cactus) (Opuntia cardona)	115	166	8.28e-51	XP_021839982.1	uncharacterized protein At2g27730, mitochondrial-like	Spinacia oleracea	116	169	1.06e-51			mitochondrial membrane [GO:0031966]; mitochondrial respiratory chain complex I [GO:0005747]; mitochondrion [GO:0005739]; nucleolus [GO:0005730]; peroxisome [GO:0005777]; plant-type vacuole [GO:0000325]; respiratory chain complex I [GO:0045271]; copper ion binding [GO:0005507]; photorespiration [GO:0009853]	photorespiration [GO:0009853]	copper ion binding [GO:0005507]	mitochondrial membrane [GO:0031966]; mitochondrial respiratory chain complex I [GO:0005747]; mitochondrion [GO:0005739]; nucleolus [GO:0005730]; peroxisome [GO:0005777]; plant-type vacuole [GO:0000325]; respiratory chain complex I [GO:0045271]	GO:0000325; GO:0005507; GO:0005730; GO:0005739; GO:0005747; GO:0005777; GO:0009853; GO:0031966; GO:0045271	IPR045284			'35.2':'not assigned.unknown':' no hits & (original description: no original description)'	'2.4.1.4.9':'Cellular respiration.oxidative phosphorylation.NADH dehydrogenase complex.non-core modules.component P2':'component P2 of NADH dehydrogenase complex'
Sbi_jg26934.t1	ptg000008l	6397936	6404389	-	270	PIGL_MOUSE	N-acetylglucosaminyl-phosphatidylinositol de-N-acetylase, EC 3.5.1.89 (Phosphatidylinositol-glycan biosynthesis class L protein, PIG-L)	Mus musculus (Mouse)	252	48.5	1.64e-05	A0A803L6D7_CHEQI	N-acetylglucosaminylphosphatidylinositol deacetylase, EC 3.5.1.89	Chenopodium quinoa (Quinoa)	237	111	8.65e-26	KMT03117.1	hypothetical protein BVRB_8g196750	Beta vulgaris subsp. vulgaris	174	120	9.05e-30			endoplasmic reticulum [GO:0005783]; endoplasmic reticulum membrane [GO:0005789]; integral component of membrane [GO:0016021]; hydrolase activity, acting on carbon-nitrogen (but not peptide) bonds, in linear amides [GO:0016811]; N-acetylglucosaminylphosphatidylinositol deacetylase activity [GO:0000225]; GPI anchor biosynthetic process [GO:0006506]	GPI anchor biosynthetic process [GO:0006506]	hydrolase activity, acting on carbon-nitrogen (but not peptide) bonds, in linear amides [GO:0016811]; N-acetylglucosaminylphosphatidylinositol deacetylase activity [GO:0000225]	endoplasmic reticulum [GO:0005783]; endoplasmic reticulum membrane [GO:0005789]; integral component of membrane [GO:0016021]	GO:0000225; GO:0005783; GO:0005789; GO:0006506; GO:0016021; GO:0016811	IPR003737;IPR024078;IPR039516		GO:0000225;GO:0006506	'27.3.99':'RNA.regulation of transcription.unclassified':'(at3g58130 : 87.8) N-acetylglucosaminylphosphatidylinositol de-N-acetylase family protein; FUNCTIONS IN: molecular_function unknown; INVOLVED IN: biological_process unknown; LOCATED IN: endomembrane system; CONTAINS InterPro DOMAIN/s: N-acetylglucosaminyl phosphatidylinositol deacetylase (InterPro:IPR003737); BEST Arabidopsis thaliana protein match is: N-acetylglucosaminylphosphatidylinositol de-N-acetylase family protein (TAIR:AT2G27340.4); Has 35333 Blast hits to 34131 proteins in 2444 species: Archae - 798; Bacteria - 22429; Metazoa - 974; Fungi - 991; Plants - 531; Viruses - 0; Other Eukaryotes - 9610 (source: NCBI BLink). & (reliability: 175.6) & (original description: no original description)'	'18.3.4.1.2':'Protein modification.lipidation.glycophosphatidylinositol (GPI) anchor addition.GPI pre-assembly.N-acetylglucosaminyl-phosphatidylinositol de-N-acetylase (PIG-L)':'N-acetylglucosaminyl-phosphatidylinositol de-N-acetylase (PIG-L)'
Sbi_jg26934.t2	ptg000008l	6397936	6404389	-	276	PIGL_MOUSE	N-acetylglucosaminyl-phosphatidylinositol de-N-acetylase, EC 3.5.1.89 (Phosphatidylinositol-glycan biosynthesis class L protein, PIG-L)	Mus musculus (Mouse)	252	48.5	1.64e-05	A0A803L6D7_CHEQI	N-acetylglucosaminylphosphatidylinositol deacetylase, EC 3.5.1.89	Chenopodium quinoa (Quinoa)	237	111	1.12e-25	KMT03117.1	hypothetical protein BVRB_8g196750	Beta vulgaris subsp. vulgaris	174	120	1.17e-29			endoplasmic reticulum [GO:0005783]; endoplasmic reticulum membrane [GO:0005789]; integral component of membrane [GO:0016021]; hydrolase activity, acting on carbon-nitrogen (but not peptide) bonds, in linear amides [GO:0016811]; N-acetylglucosaminylphosphatidylinositol deacetylase activity [GO:0000225]; GPI anchor biosynthetic process [GO:0006506]	GPI anchor biosynthetic process [GO:0006506]	hydrolase activity, acting on carbon-nitrogen (but not peptide) bonds, in linear amides [GO:0016811]; N-acetylglucosaminylphosphatidylinositol deacetylase activity [GO:0000225]	endoplasmic reticulum [GO:0005783]; endoplasmic reticulum membrane [GO:0005789]; integral component of membrane [GO:0016021]	GO:0000225; GO:0005783; GO:0005789; GO:0006506; GO:0016021; GO:0016811	IPR003737;IPR024078;IPR039516		GO:0000225;GO:0006506	'27.3.99':'RNA.regulation of transcription.unclassified':'(at3g58130 : 88.2) N-acetylglucosaminylphosphatidylinositol de-N-acetylase family protein; FUNCTIONS IN: molecular_function unknown; INVOLVED IN: biological_process unknown; LOCATED IN: endomembrane system; CONTAINS InterPro DOMAIN/s: N-acetylglucosaminyl phosphatidylinositol deacetylase (InterPro:IPR003737); BEST Arabidopsis thaliana protein match is: N-acetylglucosaminylphosphatidylinositol de-N-acetylase family protein (TAIR:AT2G27340.4); Has 35333 Blast hits to 34131 proteins in 2444 species: Archae - 798; Bacteria - 22429; Metazoa - 974; Fungi - 991; Plants - 531; Viruses - 0; Other Eukaryotes - 9610 (source: NCBI BLink). & (reliability: 176.4) & (original description: no original description)'	'18.3.4.1.2':'Protein modification.lipidation.glycophosphatidylinositol (GPI) anchor addition.GPI pre-assembly.N-acetylglucosaminyl-phosphatidylinositol de-N-acetylase (PIG-L)':'N-acetylglucosaminyl-phosphatidylinositol de-N-acetylase (PIG-L)'
Sbi_jg26934.t3	ptg000008l	6398160	6404389	-	190	PIGL_MOUSE	N-acetylglucosaminyl-phosphatidylinositol de-N-acetylase, EC 3.5.1.89 (Phosphatidylinositol-glycan biosynthesis class L protein, PIG-L)	Mus musculus (Mouse)	252	45.4	7.5e-05	A0A803L6D7_CHEQI	N-acetylglucosaminylphosphatidylinositol deacetylase, EC 3.5.1.89	Chenopodium quinoa (Quinoa)	237	107	2.7e-25	KMT03117.1	hypothetical protein BVRB_8g196750	Beta vulgaris subsp. vulgaris	174	117	2.52e-29			endoplasmic reticulum [GO:0005783]; endoplasmic reticulum membrane [GO:0005789]; integral component of membrane [GO:0016021]; hydrolase activity, acting on carbon-nitrogen (but not peptide) bonds, in linear amides [GO:0016811]; N-acetylglucosaminylphosphatidylinositol deacetylase activity [GO:0000225]; GPI anchor biosynthetic process [GO:0006506]	GPI anchor biosynthetic process [GO:0006506]	hydrolase activity, acting on carbon-nitrogen (but not peptide) bonds, in linear amides [GO:0016811]; N-acetylglucosaminylphosphatidylinositol deacetylase activity [GO:0000225]	endoplasmic reticulum [GO:0005783]; endoplasmic reticulum membrane [GO:0005789]; integral component of membrane [GO:0016021]	GO:0000225; GO:0005783; GO:0005789; GO:0006506; GO:0016021; GO:0016811	IPR039516;IPR003737;IPR024078		GO:0000225;GO:0006506	'27.3.99':'RNA.regulation of transcription.unclassified':'(at3g58130 : 81.3) N-acetylglucosaminylphosphatidylinositol de-N-acetylase family protein; FUNCTIONS IN: molecular_function unknown; INVOLVED IN: biological_process unknown; LOCATED IN: endomembrane system; CONTAINS InterPro DOMAIN/s: N-acetylglucosaminyl phosphatidylinositol deacetylase (InterPro:IPR003737); BEST Arabidopsis thaliana protein match is: N-acetylglucosaminylphosphatidylinositol de-N-acetylase family protein (TAIR:AT2G27340.4); Has 35333 Blast hits to 34131 proteins in 2444 species: Archae - 798; Bacteria - 22429; Metazoa - 974; Fungi - 991; Plants - 531; Viruses - 0; Other Eukaryotes - 9610 (source: NCBI BLink). & (reliability: 162.6) & (original description: no original description)'	'18.3.4.1.2':'Protein modification.lipidation.glycophosphatidylinositol (GPI) anchor addition.GPI pre-assembly.N-acetylglucosaminyl-phosphatidylinositol de-N-acetylase (PIG-L)':'N-acetylglucosaminyl-phosphatidylinositol de-N-acetylase (PIG-L)'
Sbi_jg26935.t1	ptg000008l	6405242	6413133	+	746	SC24A_BOVIN	Protein transport protein Sec24A (SEC24-related protein A)	Bos taurus (Bovine)	1099	117	1.32e-25	A0A803LD11_CHEQI	Uncharacterized protein	Chenopodium quinoa (Quinoa)	745	1366	0	XP_010685999.1	PREDICTED: protein transport protein sec24	Beta vulgaris subsp. vulgaris	745	1398	0	K14007	protein transport protein SEC24	COPII vesicle coat [GO:0030127]; cytosol [GO:0005829]; endoplasmic reticulum exit site [GO:0070971]; endoplasmic reticulum membrane [GO:0005789]; SNARE binding [GO:0000149]; zinc ion binding [GO:0008270]; COPII-coated vesicle cargo loading [GO:0090110]; endoplasmic reticulum to Golgi vesicle-mediated transport [GO:0006888]; intracellular protein transport [GO:0006886]	COPII-coated vesicle cargo loading [GO:0090110]; endoplasmic reticulum to Golgi vesicle-mediated transport [GO:0006888]; intracellular protein transport [GO:0006886]	SNARE binding [GO:0000149]; zinc ion binding [GO:0008270]	COPII vesicle coat [GO:0030127]; cytosol [GO:0005829]; endoplasmic reticulum exit site [GO:0070971]; endoplasmic reticulum membrane [GO:0005789]	GO:0000149; GO:0005789; GO:0005829; GO:0006886; GO:0006888; GO:0008270; GO:0030127; GO:0070971; GO:0090110	IPR036175;IPR006895;IPR036465;IPR006900;IPR036174;IPR006896	Sec23/Sec24 helical domain superfamily;Sec23/Sec24, helical domain;Sec23/Sec24, trunk domain	GO:0006886;GO:0006888;GO:0030127;GO:0008270	'29.3.4.2':'protein.targeting.secretory pathway.golgi':'(at2g27460 : 1093.0) sec23/sec24 transport family protein; FUNCTIONS IN: transporter activity, zinc ion binding; INVOLVED IN: intracellular protein transport, vesicle-mediated transport, ER to Golgi vesicle-mediated transport; LOCATED IN: COPII vesicle coat; EXPRESSED IN: 22 plant structures; EXPRESSED DURING: 13 growth stages; CONTAINS InterPro DOMAIN/s: Sec23/Sec24, helical domain (InterPro:IPR006900), Sec23/Sec24 beta-sandwich (InterPro:IPR012990), Sec23/Sec24, trunk domain (InterPro:IPR006896), Zinc finger, Sec23/Sec24-type (InterPro:IPR006895), von Willebrand factor, type A (InterPro:IPR002035); BEST Arabidopsis thaliana protein match is: Sec23/Sec24 protein transport family protein (TAIR:AT3G07100.1); Has 1620 Blast hits to 1606 proteins in 237 species: Archae - 0; Bacteria - 2; Metazoa - 540; Fungi - 539; Plants - 300; Viruses - 0; Other Eukaryotes - 239 (source: NCBI BLink). & (gnl|cdd|37196 : 560.0) no description available & (gnl|cdd|34633 : 170.0) no description available & (reliability: 2186.0) & (original description: no original description)'	'35.2':'not assigned.not annotated':' no hits & (original description: none)'
Sbi_jg26936.t1	ptg000008l	6415738	6416346	+	203							A0A0K9R365_SPIOL	Uncharacterized protein	Spinacia oleracea (Spinach)	207	150	4.17e-42	KMT05479.1	hypothetical protein BVRB_7g176040	Beta vulgaris subsp. vulgaris	216	193	2.05e-58											'35.2':'not assigned.unknown':' no hits & (original description: no original description)'	'35.2':'not assigned.not annotated':' no hits & (original description: none)'
Sbi_jg26937.t1	ptg000008l	6417534	6420543	-	187	DPOE3_MOUSE	DNA polymerase epsilon subunit 3 (DNA polymerase II subunit 3) (DNA polymerase epsilon subunit p17) (NF-YB-like protein) (YB-like protein 1, YBL1)	Mus musculus (Mouse)	145	72.4	2.5e-15	A0A0K9R139_SPIOL	CBFD_NFYB_HMF domain-containing protein	Spinacia oleracea (Spinach)	257	218	2.69e-68	XP_021716348.1	DNA polymerase epsilon subunit 3-like	Chenopodium quinoa	198	223	1.53e-70	K02326	DNA polymerase epsilon subunit 3 [EC:2.7.7.7]	ATAC complex [GO:0140672]; CHRAC [GO:0008623]; epsilon DNA polymerase complex [GO:0008622]; pericentric heterochromatin [GO:0005721]; chromatin DNA binding [GO:0031490]; protein heterodimerization activity [GO:0046982]; cellular response to DNA damage stimulus [GO:0006974]; chromatin remodeling [GO:0006338]; DNA-templated DNA replication [GO:0006261]; heterochromatin assembly [GO:0031507]; histone H3 acetylation [GO:0043966]; leading strand elongation [GO:0006272]; nucleosome assembly [GO:0006334]; regulation of DNA replication [GO:0006275]	cellular response to DNA damage stimulus [GO:0006974]; chromatin remodeling [GO:0006338]; DNA-templated DNA replication [GO:0006261]; heterochromatin assembly [GO:0031507]; histone H3 acetylation [GO:0043966]; leading strand elongation [GO:0006272]; nucleosome assembly [GO:0006334]; regulation of DNA replication [GO:0006275]	chromatin DNA binding [GO:0031490]; protein heterodimerization activity [GO:0046982]	ATAC complex [GO:0140672]; CHRAC [GO:0008623]; epsilon DNA polymerase complex [GO:0008622]; pericentric heterochromatin [GO:0005721]	GO:0005721; GO:0006261; GO:0006272; GO:0006275; GO:0006334; GO:0006338; GO:0006974; GO:0008622; GO:0008623; GO:0031490; GO:0031507; GO:0043966; GO:0046982; GO:0140672	IPR009072;IPR003958		GO:0046982	'35.2':'not assigned.unknown':' no hits & (original description: no original description)'	'13.1.3.3.3':'Cell division.DNA replication.elongation.DNA polymerase epsilon complex.non-catalytic component Dpb4':'non-catalytic component Dpb4 of DNA polymerase epsilon complex'
Sbi_jg26938.t1	ptg000008l	6423195	6426442	+	273	CML48_ARATH	Probable calcium-binding protein CML48 (Calmodulin-like protein 48)	Arabidopsis thaliana (Mouse-ear cress)	228	214	2.24e-68	H9ADK2_9CARY	Calcium-dependent protein kinase	Haloxylon ammodendron	219	355	1.07e-121	XP_010686002.1	probable calcium-binding protein CML48	Beta vulgaris subsp. vulgaris	260	374	3.54e-128			calcium ion binding [GO:0005509]		calcium ion binding [GO:0005509]		GO:0005509	IPR044590;IPR002048;IPR018247;IPR011992		GO:0005509	'30.3':'signalling.calcium':'(at2g27480 : 204.0) Calcium-binding EF-hand family protein; FUNCTIONS IN: calcium ion binding; INVOLVED IN: biological_process unknown; LOCATED IN: cellular_component unknown; EXPRESSED IN: stem; CONTAINS InterPro DOMAIN/s: EF-Hand 1, calcium-binding site (InterPro:IPR018247), EF-HAND 2 (InterPro:IPR018249), EF-hand-like domain (InterPro:IPR011992), Calcium-binding EF-hand (InterPro:IPR002048); BEST Arabidopsis thaliana protein match is: Calcium-binding EF-hand family protein (TAIR:AT5G04170.1); Has 30201 Blast hits to 17322 proteins in 780 species: Archae - 12; Bacteria - 1396; Metazoa - 17338; Fungi - 3422; Plants - 5037; Viruses - 0; Other Eukaryotes - 2996 (source: NCBI BLink). & (gnl|cdd|35260 : 179.0) no description available & (reliability: 408.0) & (original description: no original description)'	'27.8.2':'Multi-process regulation.calcium-dependent signalling.calcium sensor (CML)':'calcium sensor (CML)'
Sbi_jg26939.t1	ptg000008l	6434450	6438136	-	397	E1314_ARATH	Glucan endo-1,3-beta-glucosidase 14, EC 3.2.1.39 ((1->3)-beta-glucan endohydrolase 14, (1->3)-beta-glucanase 14) (Beta-1,3-endoglucanase 14, Beta-1,3-glucanase 14)	Arabidopsis thaliana (Mouse-ear cress)	392	491	3.34e-173	A0A0K9QBS5_SPIOL	Uncharacterized protein	Spinacia oleracea (Spinach)	389	612	0	XP_021716350.1	glucan endo-1,3-beta-glucosidase 14-like	Chenopodium quinoa	392	613	0			anchored component of plasma membrane [GO:0046658]; cytoplasm [GO:0005737]; extracellular region [GO:0005576]; nucleus [GO:0005634]; glucan endo-1,3-beta-D-glucosidase activity [GO:0042973]; carbohydrate metabolic process [GO:0005975]; cell wall organization [GO:0071555]; defense response [GO:0006952]	carbohydrate metabolic process [GO:0005975]; cell wall organization [GO:0071555]; defense response [GO:0006952]	glucan endo-1,3-beta-D-glucosidase activity [GO:0042973]	anchored component of plasma membrane [GO:0046658]; cytoplasm [GO:0005737]; extracellular region [GO:0005576]; nucleus [GO:0005634]	GO:0005576; GO:0005634; GO:0005737; GO:0005975; GO:0006952; GO:0042973; GO:0046658; GO:0071555	IPR044965;IPR000490;IPR017853	Glycoside hydrolase family 17, plant;Glycoside hydrolase family 17;Glycoside hydrolase superfamily	GO:0004553;GO:0005975	'26.4.1':'misc.beta 1,3 glucan hydrolases.glucan endo-1,3-beta-glucosidase':'(at2g27500 : 473.0) Glycosyl hydrolase superfamily protein; FUNCTIONS IN: cation binding, hydrolase activity, hydrolyzing O-glycosyl compounds, catalytic activity; INVOLVED IN: carbohydrate metabolic process; LOCATED IN: anchored to plasma membrane, nucleus, cytoplasm; EXPRESSED IN: 23 plant structures; EXPRESSED DURING: 13 growth stages; CONTAINS InterPro DOMAIN/s: Glycoside hydrolase, catalytic core (InterPro:IPR017853), Glycoside hydrolase, family 17 (InterPro:IPR000490), Glycoside hydrolase, subgroup, catalytic core (InterPro:IPR013781); BEST Arabidopsis thaliana protein match is: Glycosyl hydrolase superfamily protein (TAIR:AT1G32860.1); Has 35333 Blast hits to 34131 proteins in 2444 species: Archae - 798; Bacteria - 22429; Metazoa - 974; Fungi - 991; Plants - 531; Viruses - 0; Other Eukaryotes - 9610 (source: NCBI BLink). & (gnl|cdd|84700 : 285.0) no description available & (p52409|e13b_wheat : 252.0) Glucan endo-1,3-beta-glucosidase precursor (EC 3.2.1.39) ((1->3)-beta-glucan endohydrolase) ((1->3)-beta-glucanase) (Beta-1,3-endoglucanase) - Triticum aestivum (Wheat) & (reliability: 946.0) & (original description: no original description)'	'50.3.2':'Enzyme classification.EC_3 hydrolases.EC_3.2 glycosylase':'Glucan endo-1,3-beta-glucosidase 14 OS=Arabidopsis thaliana (sp|q9zqg9|e1314_arath : 473.0) & Enzyme classification.EC_3 hydrolases.EC_3.2 glycosylase(50.3.2 : 351.4)'
Sbi_jg26940.t1	ptg000008l	6454826	6455281	-	152	FER3_MAIZE	Ferredoxin-3, chloroplastic (Ferredoxin III, Fd III)	Zea mays (Maize)	152	194	1.49e-63	A0A0K9R0Z9_SPIOL	Ferredoxin	Spinacia oleracea (Spinach)	151	254	1.17e-84	XP_010686005.1	PREDICTED: ferredoxin, root R-B1	Beta vulgaris subsp. vulgaris	151	256	5.11e-85	K02639	ferredoxin	chloroplast [GO:0009507]; chloroplast stroma [GO:0009570]; etioplast stroma [GO:0009578]; 2 iron, 2 sulfur cluster binding [GO:0051537]; electron transfer activity [GO:0009055]; metal ion binding [GO:0046872]; electron transport chain [GO:0022900]	electron transport chain [GO:0022900]	2 iron, 2 sulfur cluster binding [GO:0051537]; electron transfer activity [GO:0009055]; metal ion binding [GO:0046872]	chloroplast [GO:0009507]; chloroplast stroma [GO:0009570]; etioplast stroma [GO:0009578]	GO:0009055; GO:0009507; GO:0009570; GO:0009578; GO:0022900; GO:0046872; GO:0051537	IPR012675;IPR001041;IPR010241;IPR006058;IPR036010		GO:0051536;GO:0009055;GO:0022900;GO:0051537	'7.3':'OPP.electron transfer':'(p27788|fer3_maize : 177.0) Ferredoxin-3, chloroplast precursor (Ferredoxin III) (Fd III) - Zea mays (Maize) & (at2g27510 : 172.0) ferredoxin 3 (FD3); FUNCTIONS IN: electron carrier activity, iron-sulfur cluster binding, 2 iron, 2 sulfur cluster binding; INVOLVED IN: electron transport chain; LOCATED IN: chloroplast; EXPRESSED IN: 22 plant structures; EXPRESSED DURING: 13 growth stages; CONTAINS InterPro DOMAIN/s: 2Fe-2S ferredoxin, iron-sulphur binding site (InterPro:IPR006058), Ferredoxin (InterPro:IPR001041), Ferredoxin [2Fe-2S], plant (InterPro:IPR010241), Beta-grasp fold, ferredoxin-type (InterPro:IPR012675); BEST Arabidopsis thaliana protein match is: 2Fe-2S ferredoxin-like superfamily protein (TAIR:AT1G60950.1); Has 7538 Blast hits to 7536 proteins in 1339 species: Archae - 137; Bacteria - 5569; Metazoa - 7; Fungi - 12; Plants - 623; Viruses - 5; Other Eukaryotes - 1185 (source: NCBI BLink). & (gnl|cdd|79346 : 133.0) no description available & (reliability: 344.0) & (original description: no original description)'	'1.1.5.1.1':'Photosynthesis.photophosphorylation.linear electron flow.ferredoxin electron carrier activities.ferredoxin (Fd) targeted to NADP reduction':'ferredoxin (Fd) targeted to NADP reduction'
Sbi_jg26941.t1	ptg000008l	6471477	6472103	+	209	PRP1_SOYBN	Repetitive proline-rich cell wall protein 1	Glycine max (Soybean) (Glycine hispida)	256	100	1.37e-24	A0A0K9RBR6_SPIOL	Uncharacterized protein	Spinacia oleracea (Spinach)	333	156	9.59e-43	XP_019106208.1	PREDICTED: repetitive proline-rich cell wall protein 2-like	Beta vulgaris subsp. vulgaris	311	167	4.54e-47			extracellular region [GO:0005576]; structural constituent of cell wall [GO:0005199]		structural constituent of cell wall [GO:0005199]	extracellular region [GO:0005576]	GO:0005199; GO:0005576				'35.2':'not assigned.unknown':' (original description: no original description)'	'35.2':'not assigned.not annotated':' no hits & (original description: none)'
Sbi_jg26942.t1	ptg000008l	6480168	6482892	-	217	R10A_ORYSJ	60S ribosomal protein L10a	Oryza sativa subsp. japonica (Rice)	216	363	2.54e-128	A0A0K9QZP2_SPIOL	Ribosomal protein	Spinacia oleracea (Spinach)	216	427	5.89e-151	XP_021716353.1	60S ribosomal protein L10a	Chenopodium quinoa	216	430	1.13e-151	K02865	large subunit ribosomal protein L10Ae	cytosolic large ribosomal subunit [GO:0022625]; RNA binding [GO:0003723]; structural constituent of ribosome [GO:0003735]; maturation of LSU-rRNA [GO:0000470]; translation [GO:0006412]	maturation of LSU-rRNA [GO:0000470]; translation [GO:0006412]	RNA binding [GO:0003723]; structural constituent of ribosome [GO:0003735]	cytosolic large ribosomal subunit [GO:0022625]	GO:0000470; GO:0003723; GO:0003735; GO:0006412; GO:0022625	IPR023674;IPR023673;IPR028364;IPR016095;IPR002143	Ribosomal protein L1, conserved site;Ribosomal protein L1/ribosomal biogenesis protein;Ribosomal protein L1	GO:0003723;GO:0003735;GO:0006412;GO:0015934	'29.2.1.1.3.2.510':'protein.synthesis.ribosomal protein.prokaryotic.unknown organellar.50S subunit.L10A':'(at5g22440 : 330.0) Ribosomal protein L1p/L10e family; FUNCTIONS IN: structural constituent of ribosome, RNA binding; INVOLVED IN: translation, RNA processing; LOCATED IN: cytosolic ribosome, ribosome, cytosolic large ribosomal subunit; EXPRESSED IN: 22 plant structures; EXPRESSED DURING: 13 growth stages; CONTAINS InterPro DOMAIN/s: Ribosomal protein L1 (InterPro:IPR002143), Ribosomal protein L1, 2-layer alpha/beta-sandwich (InterPro:IPR016094); BEST Arabidopsis thaliana protein match is: Ribosomal protein L1p/L10e family (TAIR:AT1G08360.1); Has 4875 Blast hits to 4874 proteins in 1649 species: Archae - 280; Bacteria - 2611; Metazoa - 459; Fungi - 187; Plants - 522; Viruses - 0; Other Eukaryotes - 816 (source: NCBI BLink). & (gnl|cdd|36783 : 283.0) no description available & (q9sw75|rl10a_chlre : 252.0) 60S ribosomal protein L10a - Chlamydomonas reinhardtii & (gnl|cdd|84952 : 140.0) no description available & (reliability: 656.0) & (original description: no original description)'| '29.2.1.2.2.510':'protein.synthesis.ribosomal protein.eukaryotic.60S subunit.L10A':'(at5g22440 : 330.0) Ribosomal protein L1p/L10e family; FUNCTIONS IN: structural constituent of ribosome, RNA binding; INVOLVED IN: translation, RNA processing; LOCATED IN: cytosolic ribosome, ribosome, cytosolic large ribosomal subunit; EXPRESSED IN: 22 plant structures; EXPRESSED DURING: 13 growth stages; CONTAINS InterPro DOMAIN/s: Ribosomal protein L1 (InterPro:IPR002143), Ribosomal protein L1, 2-layer alpha/beta-sandwich (InterPro:IPR016094); BEST Arabidopsis thaliana protein match is: Ribosomal protein L1p/L10e family (TAIR:AT1G08360.1); Has 4875 Blast hits to 4874 proteins in 1649 species: Archae - 280; Bacteria - 2611; Metazoa - 459; Fungi - 187; Plants - 522; Viruses - 0; Other Eukaryotes - 816 (source: NCBI BLink). & (gnl|cdd|36783 : 283.0) no description available & (q9sw75|rl10a_chlre : 252.0) 60S ribosomal protein L10a - Chlamydomonas reinhardtii & (gnl|cdd|84952 : 140.0) no description available & (reliability: 660.0) & (original description: no original description)'	'17.1.2.1.1':'Protein biosynthesis.ribosome biogenesis.large ribosomal subunit (LSU).LSU proteome.component uL1':'component uL1 of LSU proteome component'
Sbi_jg26943.t1	ptg000008l	6531447	6533411	+	655	PRP2_MEDTR	Repetitive proline-rich cell wall protein 2	Medicago truncatula (Barrel medic) (Medicago tribuloides)	371	127	8.68e-31	A0A803LD21_CHEQI	Uncharacterized protein	Chenopodium quinoa (Quinoa)	451	485	3.38e-163	XP_021716748.1	repetitive proline-rich cell wall protein 2-like	Chenopodium quinoa	649	617	0			extracellular region [GO:0005576]; structural constituent of cell wall [GO:0005199]		structural constituent of cell wall [GO:0005199]	extracellular region [GO:0005576]	GO:0005199; GO:0005576				'35.2':'not assigned.unknown':' (original description: no original description)'	'35.2':'not assigned.not annotated':' no hits & (original description: none)'
Sbi_jg26944.t1	ptg000008l	6593448	6595601	+	718	PRP2_MEDTR	Repetitive proline-rich cell wall protein 2	Medicago truncatula (Barrel medic) (Medicago tribuloides)	371	125	6.51e-30	A0A0J8B9G3_BETVV	Uncharacterized protein	Beta vulgaris subsp. vulgaris (Beet)	801	497	4.43e-162	XP_019103502.1	PREDICTED: proline-rich extensin-like protein EPR1 isoform X1	Beta vulgaris subsp. vulgaris	689	595	0			extracellular region [GO:0005576]; structural constituent of cell wall [GO:0005199]		structural constituent of cell wall [GO:0005199]	extracellular region [GO:0005576]	GO:0005199; GO:0005576				'35.2':'not assigned.unknown':' (original description: no original description)'	'35.2':'not assigned.not annotated':' no hits & (original description: none)'
Sbi_jg26945.t1	ptg000008l	6627057	6627851	+	265	PRP1_SOYBN	Repetitive proline-rich cell wall protein 1	Glycine max (Soybean) (Glycine hispida)	256	100	4.86e-24	A0A803LD21_CHEQI	Uncharacterized protein	Chenopodium quinoa (Quinoa)	451	297	2.27e-95	XP_021716356.1	repetitive proline-rich cell wall protein 1-like	Chenopodium quinoa	360	302	2.71e-98			extracellular region [GO:0005576]; structural constituent of cell wall [GO:0005199]		structural constituent of cell wall [GO:0005199]	extracellular region [GO:0005576]	GO:0005199; GO:0005576				'35.2':'not assigned.unknown':' (original description: no original description)'	'35.2':'not assigned.not annotated':' no hits & (original description: none)'
Sbi_jg26946.t1	ptg000008l	6689633	6690343	+	237							A0A0K9RUA8_SPIOL	Uncharacterized protein	Spinacia oleracea (Spinach)	230	160	1.91e-45	XP_019106210.1	PREDICTED: repetitive proline-rich cell wall protein 1-like	Beta vulgaris subsp. vulgaris	214	174	1.46e-50											'35.2':'not assigned.unknown':' no hits & (original description: no original description)'	'35.2':'not assigned.not annotated':' no hits & (original description: none)'
Sbi_jg26947.t1	ptg000008l	6711912	6730543	+	523	TGA9_ARATH	Transcription factor TGA9 (Protein TGACG (TGA) motif-binding protein 9) (bZIP transcription factor 21, AtbZIP21)	Arabidopsis thaliana (Mouse-ear cress)	481	573	0	A0A0K9RCX9_SPIOL	Uncharacterized protein	Spinacia oleracea (Spinach)	517	781	0	XP_010686013.1	PREDICTED: transcription factor TGA2.2 isoform X2	Beta vulgaris subsp. vulgaris	510	822	0	K14431	transcription factor TGA	nucleus [GO:0005634]; DNA-binding transcription factor activity [GO:0003700]; protein homodimerization activity [GO:0042803]; transcription cis-regulatory region binding [GO:0000976]; anther development [GO:0048653]; hydrogen peroxide mediated signaling pathway [GO:0071588]; response to molecule of bacterial origin [GO:0002237]; transcription, DNA-templated [GO:0006351]	anther development [GO:0048653]; hydrogen peroxide mediated signaling pathway [GO:0071588]; response to molecule of bacterial origin [GO:0002237]; transcription, DNA-templated [GO:0006351]	DNA-binding transcription factor activity [GO:0003700]; protein homodimerization activity [GO:0042803]; transcription cis-regulatory region binding [GO:0000976]	nucleus [GO:0005634]	GO:0000976; GO:0002237; GO:0003700; GO:0005634; GO:0006351; GO:0042803; GO:0048653; GO:0071588	IPR046347;IPR025422;IPR004827	Transcription factor TGA like domain	GO:0003700;GO:0006355;GO:0006351;GO:0043565	'27.3.35':'RNA.regulation of transcription.bZIP transcription factor family':'(at1g08320 : 427.0) bZIP transcription factor family protein; FUNCTIONS IN: DNA binding, sequence-specific DNA binding transcription factor activity; INVOLVED IN: regulation of transcription, DNA-dependent; EXPRESSED IN: 9 plant structures; EXPRESSED DURING: 6 growth stages; CONTAINS InterPro DOMAIN/s: Basic-leucine zipper (bZIP) transcription factor (InterPro:IPR004827), bZIP transcription factor, bZIP-1 (InterPro:IPR011616); BEST Arabidopsis thaliana protein match is: bZIP transcription factor family protein (TAIR:AT5G06839.3); Has 35333 Blast hits to 34131 proteins in 2444 species: Archae - 798; Bacteria - 22429; Metazoa - 974; Fungi - 991; Plants - 531; Viruses - 0; Other Eukaryotes - 9610 (source: NCBI BLink). & (o24160|tga21_tobac : 301.0) TGACG-sequence-specific DNA-binding protein TGA-2.1 (TGA2.1) - Nicotiana tabacum (Common tobacco) & (reliability: 854.0) & (original description: no original description)'	'15.5.4.4.1':'RNA biosynthesis.transcriptional regulation.bZIP transcription factor superfamily.TGA transcription factor activity.transcription factor (TGA)':'transcription factor (TGA)'
Sbi_jg26947.t2	ptg000008l	6711912	6730543	+	528	TGA9_ARATH	Transcription factor TGA9 (Protein TGACG (TGA) motif-binding protein 9) (bZIP transcription factor 21, AtbZIP21)	Arabidopsis thaliana (Mouse-ear cress)	481	568	0	A0A0K9RCX9_SPIOL	Uncharacterized protein	Spinacia oleracea (Spinach)	517	775	0	XP_010686011.1	PREDICTED: transcription factor TGA2.2 isoform X1	Beta vulgaris subsp. vulgaris	514	823	0	K14431	transcription factor TGA	nucleus [GO:0005634]; DNA-binding transcription factor activity [GO:0003700]; protein homodimerization activity [GO:0042803]; transcription cis-regulatory region binding [GO:0000976]; anther development [GO:0048653]; hydrogen peroxide mediated signaling pathway [GO:0071588]; response to molecule of bacterial origin [GO:0002237]; transcription, DNA-templated [GO:0006351]	anther development [GO:0048653]; hydrogen peroxide mediated signaling pathway [GO:0071588]; response to molecule of bacterial origin [GO:0002237]; transcription, DNA-templated [GO:0006351]	DNA-binding transcription factor activity [GO:0003700]; protein homodimerization activity [GO:0042803]; transcription cis-regulatory region binding [GO:0000976]	nucleus [GO:0005634]	GO:0000976; GO:0002237; GO:0003700; GO:0005634; GO:0006351; GO:0042803; GO:0048653; GO:0071588	IPR046347;IPR004827;IPR025422	Transcription factor TGA like domain	GO:0003700;GO:0006355;GO:0006351;GO:0043565	'27.3.35':'RNA.regulation of transcription.bZIP transcription factor family':'(at1g08320 : 447.0) bZIP transcription factor family protein; FUNCTIONS IN: DNA binding, sequence-specific DNA binding transcription factor activity; INVOLVED IN: regulation of transcription, DNA-dependent; EXPRESSED IN: 9 plant structures; EXPRESSED DURING: 6 growth stages; CONTAINS InterPro DOMAIN/s: Basic-leucine zipper (bZIP) transcription factor (InterPro:IPR004827), bZIP transcription factor, bZIP-1 (InterPro:IPR011616); BEST Arabidopsis thaliana protein match is: bZIP transcription factor family protein (TAIR:AT5G06839.3); Has 35333 Blast hits to 34131 proteins in 2444 species: Archae - 798; Bacteria - 22429; Metazoa - 974; Fungi - 991; Plants - 531; Viruses - 0; Other Eukaryotes - 9610 (source: NCBI BLink). & (o24160|tga21_tobac : 316.0) TGACG-sequence-specific DNA-binding protein TGA-2.1 (TGA2.1) - Nicotiana tabacum (Common tobacco) & (reliability: 894.0) & (original description: no original description)'	'15.5.4.4.1':'RNA biosynthesis.transcriptional regulation.bZIP transcription factor superfamily.TGA transcription factor activity.transcription factor (TGA)':'transcription factor (TGA)'
Sbi_jg26948.t1	ptg000008l	6732429	6736323	-	175							A0A803M7A4_CHEQI	Uncharacterized protein	Chenopodium quinoa (Quinoa)	450	53.5	5.18e-05																	'35.2':'not assigned.unknown':' no hits & (original description: no original description)'	'35.2':'not assigned.not annotated':' no hits & (original description: none)'
Sbi_jg26949.t1	ptg000008l	6747870	6762686	-	1177							A0A0K9RAX6_SPIOL	Uncharacterized protein	Spinacia oleracea (Spinach)	1209	1697	0	XP_021858656.1	uncharacterized protein LOC110797840	Spinacia oleracea	1184	1700	0											'35.2':'not assigned.unknown':'(at5g22450 : 482.0) unknown protein; LOCATED IN: chloroplast; EXPRESSED IN: 22 plant structures; EXPRESSED DURING: 13 growth stages; BEST Arabidopsis thaliana protein match is: unknown protein (TAIR:AT2G19390.1); Has 30201 Blast hits to 17322 proteins in 780 species: Archae - 12; Bacteria - 1396; Metazoa - 17338; Fungi - 3422; Plants - 5037; Viruses - 0; Other Eukaryotes - 2996 (source: NCBI BLink). & (reliability: 964.0) & (original description: no original description)'	'15.3.4.3.1.3':'RNA biosynthesis.RNA polymerase II-dependent transcription.transcription co-activation.SAGA complex.HAT histone acetyltransferase module.component ADA3':'component ADA3 of SAGA transcription co-activator complex'
Sbi_jg26950.t1	ptg000008l	6799113	6802574	-	412							A0A0K9QDI3_SPIOL	Hydrolase_4 domain-containing protein	Spinacia oleracea (Spinach)	344	607	0	XP_010686020.1	PREDICTED: uncharacterized protein LOC104900321	Beta vulgaris subsp. vulgaris	407	657	0								IPR022742;IPR029058	Serine aminopeptidase, S33;Alpha/Beta hydrolase fold		'35.1':'not assigned.no ontology':'(at1g08310 : 379.0) alpha/beta-Hydrolases superfamily protein; FUNCTIONS IN: catalytic activity; INVOLVED IN: biological_process unknown; EXPRESSED IN: 6 plant structures; EXPRESSED DURING: 4 anthesis; CONTAINS InterPro DOMAIN/s: Alpha/beta hydrolase fold-1 (InterPro:IPR000073); BEST Arabidopsis thaliana protein match is: alpha/beta-Hydrolases superfamily protein (TAIR:AT3G44510.2); Has 1176 Blast hits to 1175 proteins in 318 species: Archae - 2; Bacteria - 667; Metazoa - 58; Fungi - 41; Plants - 314; Viruses - 0; Other Eukaryotes - 94 (source: NCBI BLink). & (reliability: 758.0) & (original description: no original description)'	'35.2':'not assigned.not annotated':' no hits & (original description: none)'
Sbi_jg26951.t1	ptg000008l	6805358	6809577	-	304							A0A0K9QF80_SPIOL	AB hydrolase-1 domain-containing protein	Spinacia oleracea (Spinach)	346	429	2.89e-148	XP_021858661.1	uncharacterized protein LOC110797842	Spinacia oleracea	346	429	6.46e-148								IPR000073;IPR029058	Alpha/Beta hydrolase fold		'35.1':'not assigned.no ontology':'(at5g22460 : 259.0) alpha/beta-Hydrolases superfamily protein; FUNCTIONS IN: catalytic activity; INVOLVED IN: biological_process unknown; LOCATED IN: cell wall, vacuole, plant-type cell wall; EXPRESSED IN: 19 plant structures; EXPRESSED DURING: 12 growth stages; CONTAINS InterPro DOMAIN/s: Alpha/beta hydrolase fold-1 (InterPro:IPR000073); BEST Arabidopsis thaliana protein match is: alpha/beta-Hydrolases superfamily protein (TAIR:AT2G36290.1); Has 868 Blast hits to 866 proteins in 213 species: Archae - 4; Bacteria - 450; Metazoa - 1; Fungi - 48; Plants - 316; Viruses - 0; Other Eukaryotes - 49 (source: NCBI BLink). & (reliability: 518.0) & (original description: no original description)'	'35.2':'not assigned.not annotated':' no hits & (original description: none)'
Sbi_jg26952.t1	ptg000008l	6814688	6820139	-	369	BDG1_ARATH	Probable lysophospholipase BODYGUARD 1, AtBDG1, EC 3.1.1.- (Protein 9-cis epoxycarotenoid dioxygenase defective 1) (Protein COOL BREATH 5)	Arabidopsis thaliana (Mouse-ear cress)	469	49.3	3.81e-05	A0A0K9QDI5_SPIOL	AB hydrolase-1 domain-containing protein	Spinacia oleracea (Spinach)	335	557	0	XP_021858665.1	uncharacterized protein LOC110797843	Spinacia oleracea	335	557	0			extracellular region [GO:0005576]; plant-type cell wall [GO:0009505]; plasma membrane [GO:0005886]; hydrolase activity [GO:0016787]; abscisic acid biosynthetic process [GO:0009688]; cell wall organization [GO:0071555]; cuticle development [GO:0042335]; cutin biosynthetic process [GO:0010143]; defense response to fungus [GO:0050832]; lateral root development [GO:0048527]; positive regulation of cutin biosynthetic process [GO:1901959]; positive regulation of response to water deprivation [GO:1902584]; regulation of abscisic acid biosynthetic process [GO:0010115]; response to abscisic acid [GO:0009737]; response to osmotic stress [GO:0006970]; suberin biosynthetic process [GO:0010345]; transpiration [GO:0010148]	abscisic acid biosynthetic process [GO:0009688]; cell wall organization [GO:0071555]; cuticle development [GO:0042335]; cutin biosynthetic process [GO:0010143]; defense response to fungus [GO:0050832]; lateral root development [GO:0048527]; positive regulation of cutin biosynthetic process [GO:1901959]; positive regulation of response to water deprivation [GO:1902584]; regulation of abscisic acid biosynthetic process [GO:0010115]; response to abscisic acid [GO:0009737]; response to osmotic stress [GO:0006970]; suberin biosynthetic process [GO:0010345]; transpiration [GO:0010148]	hydrolase activity [GO:0016787]	extracellular region [GO:0005576]; plant-type cell wall [GO:0009505]; plasma membrane [GO:0005886]	GO:0005576; GO:0005886; GO:0006970; GO:0009505; GO:0009688; GO:0009737; GO:0010115; GO:0010143; GO:0010148; GO:0010345; GO:0016787; GO:0042335; GO:0048527; GO:0050832; GO:0071555; GO:1901959; GO:1902584	IPR000073;IPR029058	Alpha/Beta hydrolase fold		'35.1':'not assigned.no ontology':'(at5g22460 : 422.0) alpha/beta-Hydrolases superfamily protein; FUNCTIONS IN: catalytic activity; INVOLVED IN: biological_process unknown; LOCATED IN: cell wall, vacuole, plant-type cell wall; EXPRESSED IN: 19 plant structures; EXPRESSED DURING: 12 growth stages; CONTAINS InterPro DOMAIN/s: Alpha/beta hydrolase fold-1 (InterPro:IPR000073); BEST Arabidopsis thaliana protein match is: alpha/beta-Hydrolases superfamily protein (TAIR:AT2G36290.1); Has 868 Blast hits to 866 proteins in 213 species: Archae - 4; Bacteria - 450; Metazoa - 1; Fungi - 48; Plants - 316; Viruses - 0; Other Eukaryotes - 49 (source: NCBI BLink). & (reliability: 844.0) & (original description: no original description)'	'35.2':'not assigned.not annotated':' no hits & (original description: none)'
Sbi_jg26953.t1	ptg000008l	6878035	6879590	+	172	SELFP_SOLLC	Protein SELF-PRUNING	Solanum lycopersicum (Tomato) (Lycopersicon esculentum)	175	271	2.62e-93	A0A803N264_CHEQI	Uncharacterized protein	Chenopodium quinoa (Quinoa)	171	311	1.04e-106	XP_021722066.1	CEN-like protein 2	Chenopodium quinoa	171	311	2.33e-106	K06910	phosphatidylethanolamine-binding protein	cytoplasm [GO:0005737]; nucleus [GO:0005634]; negative regulation of flower development [GO:0009910]; vegetative to reproductive phase transition of meristem [GO:0010228]	negative regulation of flower development [GO:0009910]; vegetative to reproductive phase transition of meristem [GO:0010228]		cytoplasm [GO:0005737]; nucleus [GO:0005634]	GO:0005634; GO:0005737; GO:0009910; GO:0010228	IPR036610;IPR035810;IPR008914;IPR001858			'33.99':'development.unspecified':'(q9xh43|cet2_tobac : 265.0) CEN-like protein 2 - Nicotiana tabacum (Common tobacco) & (at2g27550 : 252.0) encodes a protein similar to TFL1. overexpression leads to similar phenotype as TFL1 overexpression. expressed specifically in the hypocotyl and null mutation does not result in phenotypes exhibited by TFL1 null mutations.; centroradialis (ATC); CONTAINS InterPro DOMAIN/s: Phosphatidylethanolamine-binding, conserved site (InterPro:IPR001858), Phosphatidylethanolamine-binding protein PEBP (InterPro:IPR008914); BEST Arabidopsis thaliana protein match is: PEBP (phosphatidylethanolamine-binding protein) family protein (TAIR:AT5G03840.1); Has 2165 Blast hits to 2165 proteins in 308 species: Archae - 0; Bacteria - 2; Metazoa - 605; Fungi - 111; Plants - 1396; Viruses - 3; Other Eukaryotes - 48 (source: NCBI BLink). & (gnl|cdd|38556 : 189.0) no description available & (gnl|cdd|29585 : 176.0) no description available & (reliability: 504.0) & (original description: no original description)'	'28.1.3.5':'Plant reproduction.flowering.flowering modulation.effector protein (TFL/BFT/CEN)':'effector protein (TFL/BFT/CEN)'
Sbi_jg26954.t1	ptg000008l	6901461	6928863	-	423	BASS4_ARATH	Probable sodium/metabolite cotransporter BASS4, chloroplastic (Bile acid transporter 4) (Bile acid-sodium symporter family protein 4)	Arabidopsis thaliana (Mouse-ear cress)	436	335	8.87e-111	A0A0K9RR44_SPIOL	Uncharacterized protein	Spinacia oleracea (Spinach)	423	653	0	XP_010686026.1	PREDICTED: probable sodium/metabolite cotransporter BASS4, chloroplastic	Beta vulgaris subsp. vulgaris	422	685	0	K14347	solute carrier family 10 (sodium/bile acid cotransporter), member 7	chloroplast [GO:0009507]; chloroplast envelope [GO:0009941]; integral component of membrane [GO:0016021]			chloroplast [GO:0009507]; chloroplast envelope [GO:0009941]; integral component of membrane [GO:0016021]	GO:0009507; GO:0009941; GO:0016021	IPR016833;IPR038770	Putative sodium bile acid cotransporter;Sodium/solute symporter superfamily		'35.2':'not assigned.unknown':'(at3g56160 : 285.0) Sodium Bile acid symporter family; FUNCTIONS IN: bile acid:sodium symporter activity; INVOLVED IN: sodium ion transport; LOCATED IN: chloroplast, chloroplast envelope; EXPRESSED IN: 22 plant structures; EXPRESSED DURING: 13 growth stages; CONTAINS InterPro DOMAIN/s: Bile acid:sodium symporter (InterPro:IPR002657); Has 3096 Blast hits to 3087 proteins in 1049 species: Archae - 42; Bacteria - 2090; Metazoa - 108; Fungi - 101; Plants - 149; Viruses - 0; Other Eukaryotes - 606 (source: NCBI BLink). & (gnl|cdd|40018 : 100.0) no description available & (gnl|cdd|30734 : 96.4) no description available & (reliability: 570.0) & (original description: no original description)'	'24.2.5.1.2':'Solute transport.carrier-mediated transport.BART superfamily.BASS family.small solute transporter (BASS)':'small solute transporter (BASS)'
Sbi_jg26955.t1	ptg000008l	6946457	6949788	+	366	ZWIP3_ARATH	Zinc finger protein WIP3 (WIP-domain protein 3, AtWIP3)	Arabidopsis thaliana (Mouse-ear cress)	337	353	2.99e-120	A0A0K9RYT4_SPIOL	C2H2-type domain-containing protein	Spinacia oleracea (Spinach)	391	432	7.99e-148	XP_021716386.1	zinc finger protein WIP3-like	Chenopodium quinoa	375	531	0			nucleus [GO:0005634]; DNA-binding transcription factor activity [GO:0003700]; metal ion binding [GO:0046872]; anatomical structure development [GO:0048856]; regulation of gene expression [GO:0010468]; regulation of transcription, DNA-templated [GO:0006355]	anatomical structure development [GO:0048856]; regulation of gene expression [GO:0010468]; regulation of transcription, DNA-templated [GO:0006355]	DNA-binding transcription factor activity [GO:0003700]; metal ion binding [GO:0046872]	nucleus [GO:0005634]	GO:0003700; GO:0005634; GO:0006355; GO:0010468; GO:0046872; GO:0048856	IPR013087;IPR043584;IPR036236	Zinc finger protein WIP;Zinc finger C2H2 superfamily	GO:0003700;GO:0010468	'27.3.11':'RNA.regulation of transcription.C2H2 zinc finger family':'(at1g08290 : 316.0) WIP domain protein 3 (WIP3); CONTAINS InterPro DOMAIN/s: Zinc finger, C2H2-like (InterPro:IPR015880), Zinc finger, C2H2-type (InterPro:IPR007087); BEST Arabidopsis thaliana protein match is: WIP domain protein 5 (TAIR:AT1G51220.1); Has 40394 Blast hits to 17903 proteins in 213 species: Archae - 0; Bacteria - 0; Metazoa - 38493; Fungi - 119; Plants - 685; Viruses - 0; Other Eukaryotes - 1097 (source: NCBI BLink). & (reliability: 632.0) & (original description: no original description)'	'15.5.15':'RNA biosynthesis.transcriptional regulation.transcription factor (C2H2-ZF)':'C2H2 zinc finger transcription factor'
Sbi_jg26956.t1	ptg000008l	6992204	6993213	+	68																													'35.2':'not assigned.unknown':' no hits & (original description: no original description)'	'35.2':'not assigned.not annotated':' no hits & (original description: none)'
Sbi_jg26957.t1	ptg000008l	6999517	7004640	-	554	FRS4_ARATH	Protein FAR1-RELATED SEQUENCE 4	Arabidopsis thaliana (Mouse-ear cress)	732	450	9.27e-150	A0A803LD35_CHEQI	Protein FAR1-RELATED SEQUENCE	Chenopodium quinoa (Quinoa)	569	761	0	KMT05499.1	hypothetical protein BVRB_7g176230	Beta vulgaris subsp. vulgaris	624	810	0	K17604	zinc finger SWIM domain-containing protein 3	nucleus [GO:0005634]; zinc ion binding [GO:0008270]; regulation of transcription, DNA-templated [GO:0006355]	regulation of transcription, DNA-templated [GO:0006355]	zinc ion binding [GO:0008270]	nucleus [GO:0005634]	GO:0005634; GO:0006355; GO:0008270	IPR004330;IPR007527;IPR031052;IPR006564	FAR1 DNA binding domain;FHY3/FAR1 family	GO:0008270;GO:0006355	'30.11':'signalling.light':'(at1g76320 : 445.0) FAR1-related sequence 4 (FRS4); FUNCTIONS IN: zinc ion binding; INVOLVED IN: response to red or far red light; LOCATED IN: cellular_component unknown; EXPRESSED IN: 22 plant structures; EXPRESSED DURING: 13 growth stages; CONTAINS InterPro DOMAIN/s: MULE transposase, conserved domain (InterPro:IPR018289), Transcription factor, FAR1-related (InterPro:IPR004330), Zinc finger, PMZ-type (InterPro:IPR006564), Zinc finger, SWIM-type (InterPro:IPR007527); BEST Arabidopsis thaliana protein match is: FRS (FAR1 Related Sequences) transcription factor family (TAIR:AT4G15090.1); Has 35333 Blast hits to 34131 proteins in 2444 species: Archae - 798; Bacteria - 22429; Metazoa - 974; Fungi - 991; Plants - 531; Viruses - 0; Other Eukaryotes - 9610 (source: NCBI BLink). & (reliability: 890.0) & (original description: no original description)'	'15.5.43':'RNA biosynthesis.transcriptional regulation.transcription factor (FRS/FRF)':'transcription factor (FRS/FRF)'
Sbi_jg26958.t1	ptg000008l	7010600	7018052	+	825	PARP3_SOYBN	Protein ADP-ribosyltransferase PARP3, EC 2.4.2.- (NAD(+) ADP-ribosyltransferase 3, ADPRT-3) (Poly [ADP-ribose] polymerase 3, PARP-3) (Poly[ADP-ribose] synthase 3)	Glycine max (Soybean) (Glycine hispida)	815	1128	0	A0A0K9QZG2_SPIOL	Poly [ADP-ribose] polymerase, PARP, EC 2.4.2.-	Spinacia oleracea (Spinach)	812	1380	0	XP_010686033.1	PREDICTED: poly	ADP-ribose polymerase 3	814	1381	0			nucleolus [GO:0005730]; DNA binding [GO:0003677]; NAD+ ADP-ribosyltransferase activity [GO:0003950]; NAD+-protein ADP-ribosyltransferase activity [GO:1990404]; double-strand break repair [GO:0006302]; protein poly-ADP-ribosylation [GO:0070212]	double-strand break repair [GO:0006302]; protein poly-ADP-ribosylation [GO:0070212]	DNA binding [GO:0003677]; NAD+ ADP-ribosyltransferase activity [GO:0003950]; NAD+-protein ADP-ribosyltransferase activity [GO:1990404]	nucleolus [GO:0005730]	GO:0003677; GO:0003950; GO:0005730; GO:0006302; GO:0070212; GO:1990404	IPR008893;IPR036420;IPR036616;IPR036930;IPR004102;IPR012982;IPR012317;IPR038650;IPR001357	WGR domain;BRCT domain superfamily;WGR domain superfamily;PADR1 domain;PADR1 domain superfamily;BRCT domain	GO:0003950;GO:0006471	'29.4':'protein.postranslational modification':'(q9swb4|parp3_soybn : 1090.0) Poly [ADP-ribose] polymerase 3 (EC 2.4.2.30) (PARP-3) (ADPRT 3) (NAD(+) ADP-ribosyltransferase 3) (Poly[ADP-ribose] synthetase 3) - Glycine max (Soybean) & (at5g22470 : 1035.0) NAD+ ADP-ribosyltransferases;NAD+ ADP-ribosyltransferases; FUNCTIONS IN: NAD+ ADP-ribosyltransferase activity; INVOLVED IN: protein amino acid ADP-ribosylation; LOCATED IN: intracellular, nucleus; CONTAINS InterPro DOMAIN/s: WGR (InterPro:IPR008893), Poly(ADP-ribose) polymerase, regulatory domain (InterPro:IPR004102), PADR1 (InterPro:IPR012982), Poly(ADP-ribose) polymerase, catalytic domain (InterPro:IPR012317), BRCT (InterPro:IPR001357); BEST Arabidopsis thaliana protein match is: poly(ADP-ribose) polymerase 2 (TAIR:AT2G31320.1); Has 672 Blast hits to 662 proteins in 152 species: Archae - 0; Bacteria - 20; Metazoa - 347; Fungi - 74; Plants - 111; Viruses - 2; Other Eukaryotes - 118 (source: NCBI BLink). & (gnl|cdd|30068 : 292.0) no description available & (gnl|cdd|36255 : 208.0) no description available & (reliability: 2070.0) & (original description: no original description)'	'14.4.4':'DNA damage response.nonhomologous end-joining (NHEJ) repair.protein ADP-ribosyltransferase (PARP3)':'protein ADP-ribosyltransferase (PARP3)'| '18.5.1':'Protein modification.ADP-ribosylation.protein ADP-ribosyltransferase (PARP)':'protein ADP-ribosyltransferase (PARP)'
Sbi_jg26959.t1	ptg000008l	7038580	7039764	-	395	GT29A_ARATH	Beta-1,6-galactosyltransferase GALT29A, EC 2.4.1.- (GT29 family galactosyltransferase 1, AtGALT29A) (Sialyltransferase-like protein GT29A)	Arabidopsis thaliana (Mouse-ear cress)	398	424	9.13e-147	A0A803N269_CHEQI	Uncharacterized protein	Chenopodium quinoa (Quinoa)	440	670	0	XP_021722075.1	beta-1,6-galactosyltransferase GALT29A-like	Chenopodium quinoa	440	670	0	K00786	beta-1,6-galactosyltransferase [EC:2.4.1.-]	Golgi membrane [GO:0000139]; integral component of membrane [GO:0016021]; galactosyltransferase activity [GO:0008378]; sialyltransferase activity [GO:0008373]; protein glycosylation [GO:0006486]	protein glycosylation [GO:0006486]	galactosyltransferase activity [GO:0008378]; sialyltransferase activity [GO:0008373]	Golgi membrane [GO:0000139]; integral component of membrane [GO:0016021]	GO:0000139; GO:0006486; GO:0008373; GO:0008378; GO:0016021	IPR001675;IPR038578	Glycosyl transferase family 29	GO:0006486;GO:0008373	'29.7':'protein.glycosylation':'(at1g08280 : 421.0) Glycosyltransferase family 29 (sialyltransferase) family protein; FUNCTIONS IN: sialyltransferase activity; INVOLVED IN: protein amino acid glycosylation; LOCATED IN: endomembrane system, integral to Golgi membrane, membrane; EXPRESSED IN: 20 plant structures; EXPRESSED DURING: 11 growth stages; CONTAINS InterPro DOMAIN/s: Sialyltransferase (InterPro:IPR012163), Glycosyl transferase, family 29 (InterPro:IPR001675); Has 2035 Blast hits to 2021 proteins in 100 species: Archae - 0; Bacteria - 0; Metazoa - 1803; Fungi - 0; Plants - 152; Viruses - 18; Other Eukaryotes - 62 (source: NCBI BLink). & (gnl|cdd|37903 : 139.0) no description available & (gnl|cdd|64632 : 84.7) no description available & (reliability: 842.0) & (original description: no original description)'	'21.2.5.1.2':'Cell wall organisation.hemicellulose.arabinogalactan.biosynthesis.beta-1,6-galactosyltransferase':'beta-1,6-galactosyltransferase'
Sbi_jg26960.t1	ptg000008l	7054034	7057775	-	394							A0A803LD39_CHEQI	Uncharacterized protein	Chenopodium quinoa (Quinoa)	384	630	0	XP_010686036.1	PREDICTED: uncharacterized protein LOC104900332	Beta vulgaris subsp. vulgaris	397	658	0								IPR029063			'35.2':'not assigned.unknown':'(at2g27590 : 450.0) S-adenosyl-L-methionine-dependent methyltransferases superfamily protein; Has 109 Blast hits to 109 proteins in 24 species: Archae - 0; Bacteria - 26; Metazoa - 0; Fungi - 2; Plants - 33; Viruses - 0; Other Eukaryotes - 48 (source: NCBI BLink). & (reliability: 900.0) & (original description: no original description)'	'35.2':'not assigned.not annotated':' no hits & (original description: none)'
Sbi_jg26961.t1	ptg000008l	7064060	7072305	-	280	RM21_ARATH	50S ribosomal protein L21, mitochondrial (Protein NUCLEAR FUSION DEFECTIVE 1)	Arabidopsis thaliana (Mouse-ear cress)	270	208	2.08e-65	A0A0K9QF61_SPIOL	Uncharacterized protein	Spinacia oleracea (Spinach)	277	344	3.95e-116	XP_010686037.1	PREDICTED: 50S ribosomal protein L21, mitochondrial	Beta vulgaris subsp. vulgaris	280	362	5.47e-123	K02888	large subunit ribosomal protein L21	mitochondrion [GO:0005739]; plasma membrane [GO:0005886]; ribosome [GO:0005840]; rRNA binding [GO:0019843]; structural constituent of ribosome [GO:0003735]; transcription cis-regulatory region binding [GO:0000976]; double fertilization forming a zygote and endosperm [GO:0009567]; embryo sac development [GO:0009553]; karyogamy [GO:0000741]; polar nucleus fusion [GO:0010197]; pollen development [GO:0009555]; translation [GO:0006412]	double fertilization forming a zygote and endosperm [GO:0009567]; embryo sac development [GO:0009553]; karyogamy [GO:0000741]; polar nucleus fusion [GO:0010197]; pollen development [GO:0009555]; translation [GO:0006412]	rRNA binding [GO:0019843]; structural constituent of ribosome [GO:0003735]; transcription cis-regulatory region binding [GO:0000976]	mitochondrion [GO:0005739]; plasma membrane [GO:0005886]; ribosome [GO:0005840]	GO:0000741; GO:0000976; GO:0003735; GO:0005739; GO:0005840; GO:0005886; GO:0006412; GO:0009553; GO:0009555; GO:0009567; GO:0010197; GO:0019843	IPR028909;IPR001787;IPR036164;IPR018258	Ribosomal protein L21;Ribosomal protein L21, conserved site	GO:0005840;GO:0003723;GO:0003735;GO:0006412	'29.2.1.1.1.2.21':'protein.synthesis.ribosomal protein.prokaryotic.chloroplast.50S subunit.L21':'(at4g30930 : 198.0) Encodes a ribosomal RPL21M protein that is localized to the mitochondrion and is involved in karyogamy during female gametophyte development and fertilization. Mutants display defects in both male and female gametophyte development (i.e.collapsed pollen and female gametophytes with unfused central cells).; NUCLEAR FUSION DEFECTIVE 1 (NFD1); FUNCTIONS IN: structural constituent of ribosome, RNA binding; INVOLVED IN: translation, karyogamy, embryo sac development, double fertilization forming a zygote and endosperm, pollen development; LOCATED IN: mitochondrion, ribosome; EXPRESSED IN: 22 plant structures; EXPRESSED DURING: 13 growth stages; CONTAINS InterPro DOMAIN/s: Ribosomal protein L21, conserved site (InterPro:IPR018258), Ribosomal protein L21 (InterPro:IPR001787); BEST Arabidopsis thaliana protein match is: Ribosomal protein L21 (TAIR:AT1G35680.1); Has 30201 Blast hits to 17322 proteins in 780 species: Archae - 12; Bacteria - 1396; Metazoa - 17338; Fungi - 3422; Plants - 5037; Viruses - 0; Other Eukaryotes - 2996 (source: NCBI BLink). & (gnl|cdd|36899 : 144.0) no description available & (gnl|cdd|85055 : 119.0) no description available & (p24613|rk21_spiol : 95.9) 50S ribosomal protein L21, chloroplast precursor (CL21) (CS-L7) - Spinacia oleracea (Spinach) & (reliability: 396.0) & (original description: no original description)'	'17.6.1.2.19':'Protein biosynthesis.organelle machinery.mitochondrial ribosome biogenesis.large ribosomal subunit proteome.component bL21m':'component bL21m of large ribosomal subunit proteome'
Sbi_jg26962.t1	ptg000008l	7081551	7088838	+	436	VPS4_ARATH	Protein SUPPRESSOR OF K(+) TRANSPORT GROWTH DEFECT 1, AtSKD1, EC 3.6.4.6 (Protein VACUOLAR PROTEIN SORTING 4)	Arabidopsis thaliana (Mouse-ear cress)	435	786	0	A0A803N272_CHEQI	Uncharacterized protein	Chenopodium quinoa (Quinoa)	435	848	0	XP_021722078.1	protein SUPPRESSOR OF K(+) TRANSPORT GROWTH DEFECT 1	Chenopodium quinoa	435	848	0	K12196	vacuolar protein-sorting-associated protein 4	cytoplasm [GO:0005737]; multivesicular body [GO:0005771]; multivesicular body membrane [GO:0032585]; nucleus [GO:0005634]; peroxisome [GO:0005777]; plasmodesma [GO:0009506]; ATP binding [GO:0005524]; ATP hydrolysis activity [GO:0016887]; cell cycle [GO:0007049]; endosomal transport [GO:0016197]; endosome organization [GO:0007032]; potassium ion homeostasis [GO:0055075]; protein transport [GO:0015031]; sodium ion homeostasis [GO:0055078]; trichome branching [GO:0010091]; vacuole organization [GO:0007033]; vesicle-mediated transport [GO:0016192]	cell cycle [GO:0007049]; endosomal transport [GO:0016197]; endosome organization [GO:0007032]; potassium ion homeostasis [GO:0055075]; protein transport [GO:0015031]; sodium ion homeostasis [GO:0055078]; trichome branching [GO:0010091]; vacuole organization [GO:0007033]; vesicle-mediated transport [GO:0016192]	ATP binding [GO:0005524]; ATP hydrolysis activity [GO:0016887]	cytoplasm [GO:0005737]; multivesicular body [GO:0005771]; multivesicular body membrane [GO:0032585]; nucleus [GO:0005634]; peroxisome [GO:0005777]; plasmodesma [GO:0009506]	GO:0005524; GO:0005634; GO:0005737; GO:0005771; GO:0005777; GO:0007032; GO:0007033; GO:0007049; GO:0009506; GO:0010091; GO:0015031; GO:0016192; GO:0016197; GO:0016887; GO:0032585; GO:0055075; GO:0055078	IPR027417;IPR007330;IPR045253;IPR003960;IPR036181;IPR015415;IPR003593;IPR003959	MIT domain;MIT domain superfamily;AAA+ ATPase domain	GO:0005524;GO:0016887	'29.5.9':'protein.degradation.AAA type':'(at2g27600 : 731.0) Encodes a SKD1 (Suppressor of K+ Transport Growth Defect1) homolog. Localized to the cytoplasm and to multivesicular endosomes. Involved in multivesicular endosome function.; SUPPRESSOR OF K+ TRANSPORT GROWTH DEFECT1 (SKD1); FUNCTIONS IN: nucleoside-triphosphatase activity, nucleotide binding, ATP binding; INVOLVED IN: vesicle-mediated transport, endosome organization; LOCATED IN: cytoplasm, multivesicular body; EXPRESSED IN: 24 plant structures; EXPRESSED DURING: 15 growth stages; CONTAINS InterPro DOMAIN/s: ATPase, AAA+ type, core (InterPro:IPR003593), ATPase, AAA-type, core (InterPro:IPR003959), ATPase, AAA-type, conserved site (InterPro:IPR003960), Vps4 oligomerisation, C-terminal (InterPro:IPR015415), MIT (InterPro:IPR007330); BEST Arabidopsis thaliana protein match is: P-loop containing nucleoside triphosphate hydrolases superfamily protein (TAIR:AT1G80350.1); Has 30691 Blast hits to 28172 proteins in 3117 species: Archae - 1476; Bacteria - 10868; Metazoa - 5113; Fungi - 3519; Plants - 2854; Viruses - 27; Other Eukaryotes - 6834 (source: NCBI BLink). & (gnl|cdd|35958 : 657.0) no description available & (gnl|cdd|30812 : 231.0) no description available & (p54774|cdc48_soybn : 174.0) Cell division cycle protein 48 homolog (Valosin-containing protein homolog) (VCP) - Glycine max (Soybean) & (reliability: 1462.0) & (original description: no original description)'	'22.3.1.4.1':'Vesicle trafficking.endocytic trafficking.ESCRT-mediated sorting.VPS4-VTA1 ESCRT-disassembly complex.ATPase component VPS4/SKD1':'ATPase component VPS4/SKD1 of VPS4-VTA1 ESCRT-disassembly complex'
Sbi_jg26963.t1	ptg000008l	7092682	7093510	-	224	PP172_ARATH	Pentatricopeptide repeat-containing protein At2g27610	Arabidopsis thaliana (Mouse-ear cress)	868	294	2.16e-93	A0A803LD42_CHEQI	DYW_deaminase domain-containing protein	Chenopodium quinoa (Quinoa)	881	388	1.13e-126	XP_021716393.1	pentatricopeptide repeat-containing protein At2g27610-like	Chenopodium quinoa	881	388	2.53e-126			intracellular membrane-bounded organelle [GO:0043231]; RNA binding [GO:0003723]; zinc ion binding [GO:0008270]; RNA modification [GO:0009451]	RNA modification [GO:0009451]	RNA binding [GO:0003723]; zinc ion binding [GO:0008270]	intracellular membrane-bounded organelle [GO:0043231]	GO:0003723; GO:0008270; GO:0009451; GO:0043231	IPR011990;IPR002885;IPR032867;IPR045215	Pentatricopeptide repeat;DYW domain	GO:0005515;GO:0008270;GO:0003723;GO:0009451	'35.1.5':'not assigned.no ontology.pentatricopeptide (PPR) repeat-containing protein':'(at2g27610 : 295.0) Tetratricopeptide repeat (TPR)-like superfamily protein; CONTAINS InterPro DOMAIN/s: Pentatricopeptide repeat (InterPro:IPR002885); BEST Arabidopsis thaliana protein match is: Pentatricopeptide repeat (PPR) superfamily protein (TAIR:AT4G13650.1); Has 54594 Blast hits to 14874 proteins in 305 species: Archae - 2; Bacteria - 30; Metazoa - 158; Fungi - 263; Plants - 53396; Viruses - 0; Other Eukaryotes - 745 (source: NCBI BLink). & (reliability: 590.0) & (original description: no original description)'	'35.1':'not assigned.annotated':'Pentatricopeptide repeat-containing protein At2g27610 OS=Arabidopsis thaliana (sp|q9zuw3|pp172_arath : 295.0)'
Sbi_jg26964.t1	ptg000008l	7093545	7094222	-	226	PP172_ARATH	Pentatricopeptide repeat-containing protein At2g27610	Arabidopsis thaliana (Mouse-ear cress)	868	266	6.24e-83	A0A0K9QNF2_SPIOL	DYW_deaminase domain-containing protein	Spinacia oleracea (Spinach)	881	360	1.17e-115	XP_010686039.1	PREDICTED: pentatricopeptide repeat-containing protein At2g27610	Beta vulgaris subsp. vulgaris	876	361	5.89e-116			intracellular membrane-bounded organelle [GO:0043231]; RNA binding [GO:0003723]; zinc ion binding [GO:0008270]; RNA modification [GO:0009451]	RNA modification [GO:0009451]	RNA binding [GO:0003723]; zinc ion binding [GO:0008270]	intracellular membrane-bounded organelle [GO:0043231]	GO:0003723; GO:0008270; GO:0009451; GO:0043231	IPR002885;IPR011990;IPR045215	Pentatricopeptide repeat	GO:0005515;GO:0003723;GO:0009451	'35.1.5':'not assigned.no ontology.pentatricopeptide (PPR) repeat-containing protein':'(at2g27610 : 265.0) Tetratricopeptide repeat (TPR)-like superfamily protein; CONTAINS InterPro DOMAIN/s: Pentatricopeptide repeat (InterPro:IPR002885); BEST Arabidopsis thaliana protein match is: Pentatricopeptide repeat (PPR) superfamily protein (TAIR:AT4G13650.1); Has 54594 Blast hits to 14874 proteins in 305 species: Archae - 2; Bacteria - 30; Metazoa - 158; Fungi - 263; Plants - 53396; Viruses - 0; Other Eukaryotes - 745 (source: NCBI BLink). & (reliability: 530.0) & (original description: no original description)'	'35.1':'not assigned.annotated':'Pentatricopeptide repeat-containing protein At2g27610 OS=Arabidopsis thaliana (sp|q9zuw3|pp172_arath : 265.0)'
Sbi_jg26965.t1	ptg000008l	7094358	7095329	-	324	PP172_ARATH	Pentatricopeptide repeat-containing protein At2g27610	Arabidopsis thaliana (Mouse-ear cress)	868	234	2.59e-69	A0A0K9QNF2_SPIOL	DYW_deaminase domain-containing protein	Spinacia oleracea (Spinach)	881	471	5.23e-157	KNA08789.1	hypothetical protein SOVF_159640	Spinacia oleracea	881	471	1.17e-156			intracellular membrane-bounded organelle [GO:0043231]; RNA binding [GO:0003723]; zinc ion binding [GO:0008270]; RNA modification [GO:0009451]	RNA modification [GO:0009451]	RNA binding [GO:0003723]; zinc ion binding [GO:0008270]	intracellular membrane-bounded organelle [GO:0043231]	GO:0003723; GO:0008270; GO:0009451; GO:0043231	IPR002885;IPR011990	Pentatricopeptide repeat	GO:0005515	'35.1.5':'not assigned.no ontology.pentatricopeptide (PPR) repeat-containing protein':'(at2g27610 : 233.0) Tetratricopeptide repeat (TPR)-like superfamily protein; CONTAINS InterPro DOMAIN/s: Pentatricopeptide repeat (InterPro:IPR002885); BEST Arabidopsis thaliana protein match is: Pentatricopeptide repeat (PPR) superfamily protein (TAIR:AT4G13650.1); Has 54594 Blast hits to 14874 proteins in 305 species: Archae - 2; Bacteria - 30; Metazoa - 158; Fungi - 263; Plants - 53396; Viruses - 0; Other Eukaryotes - 745 (source: NCBI BLink). & (reliability: 466.0) & (original description: no original description)'	'35.1':'not assigned.annotated':'Pentatricopeptide repeat-containing protein At2g27610 OS=Arabidopsis thaliana (sp|q9zuw3|pp172_arath : 233.0)'
Sbi_jg26966.t1	ptg000008l	7096860	7110637	+	1076	HIRA_ORYSJ	Protein HIRA (Histone regulator protein)	Oryza sativa subsp. japonica (Rice)	975	1359	0	A0A803N274_CHEQI	Protein HIRA	Chenopodium quinoa (Quinoa)	1096	1838	0	XP_021716394.1	protein HIRA-like isoform X1	Chenopodium quinoa	1078	1865	0	K11293	protein HIRA/HIR1	HIR complex [GO:0000417]; nucleus [GO:0005634]; DNA replication-independent chromatin assembly [GO:0006336]; regulation of transcription, DNA-templated [GO:0006355]; transcription, DNA-templated [GO:0006351]	DNA replication-independent chromatin assembly [GO:0006336]; regulation of transcription, DNA-templated [GO:0006355]; transcription, DNA-templated [GO:0006351]		HIR complex [GO:0000417]; nucleus [GO:0005634]	GO:0000417; GO:0005634; GO:0006336; GO:0006351; GO:0006355	IPR011494;IPR011044;IPR015943;IPR001680;IPR019775;IPR031120;IPR036322	WD40 repeat;WD40 repeat, conserved site;WD repeat HIR1	GO:0006355;GO:0005515;GO:0005634;GO:0006325;GO:0006351	'33.99':'development.unspecified':'(at3g44530 : 1266.0) Encodes a nuclear localized WD-repeat containing protein involved in negative regulation of knox gene expression via epigenetic mechanism of chromatin re-organization. Interacts physically and genetically with AS1. Expressed in meristem and leaf primordia. Homozygous mutants are embryo lethal. Phenotype of cosuppressed lines is variable but show effects on leaf development similar to as1/as2.; homolog of histone chaperone HIRA (HIRA); CONTAINS InterPro DOMAIN/s: WD40 repeat 2 (InterPro:IPR019782), TUP1-like enhancer of split (InterPro:IPR011494), WD40 repeat, conserved site (InterPro:IPR019775), WD40 repeat (InterPro:IPR001680), WD40 repeat-like-containing domain (InterPro:IPR011046), WD40-repeat-containing domain (InterPro:IPR017986), WD40/YVTN repeat-like-containing domain (InterPro:IPR015943), WD40 repeat, subgroup (InterPro:IPR019781); BEST Arabidopsis thaliana protein match is: Transducin/WD40 repeat-like superfamily protein (TAIR:AT5G64630.2). & (gnl|cdd|36191 : 636.0) no description available & (gnl|cdd|87311 : 176.0) no description available & (p93107|pf20_chlre : 93.2) Flagellar WD repeat protein PF20 - Chlamydomonas reinhardtii & (reliability: 2532.0) & (original description: no original description)'	'12.2.3.1':'Chromatin organisation.histone chaperone activities.HIRA histone chaperone complex.component HIRA':'component HIRA of HIRA chaperone complex'
Sbi_jg26967.t1	ptg000008l	7162530	7180525	+	493	FAR_SIMCH	Alcohol-forming fatty acyl-CoA reductase, EC 1.2.1.84	Simmondsia chinensis (Jojoba) (Buxus chinensis)	493	695	0	A0A803LD45_CHEQI	Fatty acyl-CoA reductase, EC 1.2.1.84	Chenopodium quinoa (Quinoa)	491	872	0	XP_010686043.1	PREDICTED: alcohol-forming fatty acyl-CoA reductase	Beta vulgaris subsp. vulgaris	491	874	0	K13356	alcohol-forming fatty acyl-CoA reductase [EC:1.2.1.84]	alcohol-forming fatty acyl-CoA reductase activity [GO:0102965]; fatty-acyl-CoA reductase (alcohol-forming) activity [GO:0080019]; lipid metabolic process [GO:0006629]	lipid metabolic process [GO:0006629]	alcohol-forming fatty acyl-CoA reductase activity [GO:0102965]; fatty-acyl-CoA reductase (alcohol-forming) activity [GO:0080019]		GO:0006629; GO:0080019; GO:0102965	IPR013120;IPR033640;IPR036291;IPR026055		GO:0080019	'11.9.4.13':'lipid metabolism.lipid degradation.beta-oxidation.acyl CoA reductase':'(at4g33790 : 538.0) Encodes an alcohol-forming fatty acyl-CoA reductase, involved in cuticular wax biosynthesis. Lines carrying recessive mutations are deficient in primary alcohol and have glossy stem surfaces.; ECERIFERUM 4 (CER4); FUNCTIONS IN: oxidoreductase activity, acting on the CH-CH group of donors, fatty-acyl-CoA reductase (alcohol-forming) activity; INVOLVED IN: microsporogenesis, wax biosynthetic process; LOCATED IN: endoplasmic reticulum; EXPRESSED IN: 21 plant structures; EXPRESSED DURING: 13 growth stages; CONTAINS InterPro DOMAIN/s: Male sterility (InterPro:IPR004262), NAD(P)-binding domain (InterPro:IPR016040), Male sterility, NAD-binding (InterPro:IPR013120); BEST Arabidopsis thaliana protein match is: fatty acid reductase 1 (TAIR:AT5G22500.1); Has 2106 Blast hits to 2074 proteins in 384 species: Archae - 24; Bacteria - 471; Metazoa - 997; Fungi - 134; Plants - 291; Viruses - 0; Other Eukaryotes - 189 (source: NCBI BLink). & (gnl|cdd|36435 : 436.0) no description available & (gnl|cdd|87425 : 228.0) no description available & (reliability: 1076.0) & (original description: no original description)'	'21.9.1.6.1':'Cell wall organisation.cutin and suberin.cuticular lipid formation.acyl-reduction pathway.fatty acyl CoA reductase':'fatty acyl CoA reductase'
Sbi_jg26968.t1	ptg000008l	7182145	7193025	-	530	PRRP3_ARATH	Proteinaceous RNase P 3, EC 3.1.26.5	Arabidopsis thaliana (Mouse-ear cress)	576	540	0	A0A803LD46_CHEQI	Ribonuclease P, EC 3.1.26.5	Chenopodium quinoa (Quinoa)	530	846	0	XP_021716397.1	proteinaceous RNase P 2-like	Chenopodium quinoa	530	846	0	K18213	proteinaceous RNase P [EC:3.1.26.5]	nucleus [GO:0005634]; metal ion binding [GO:0046872]; ribonuclease P activity [GO:0004526]; mRNA processing [GO:0006397]; sno(s)RNA processing [GO:0043144]; tRNA 5'-leader removal [GO:0001682]	mRNA processing [GO:0006397]; sno(s)RNA processing [GO:0043144]; tRNA 5'-leader removal [GO:0001682]	metal ion binding [GO:0046872]; ribonuclease P activity [GO:0004526]	nucleus [GO:0005634]	GO:0001682; GO:0004526; GO:0005634; GO:0006397; GO:0043144; GO:0046872	IPR033443;IPR011990;IPR031595		GO:0005515	'34.99':'transport.misc':'(at2g16650 : 498.0) proteinaceous RNase P 2 (PRORP2); FUNCTIONS IN: antiporter activity, drug transmembrane transporter activity; INVOLVED IN: drug transmembrane transport, transmembrane transport; LOCATED IN: nucleus; EXPRESSED IN: male gametophyte, cultured cell; EXPRESSED DURING: M germinated pollen stage; CONTAINS InterPro DOMAIN/s: Ribonuclease Zc3h12a-like (InterPro:IPR021869), Multi antimicrobial extrusion protein MatE (InterPro:IPR002528); BEST Arabidopsis thaliana protein match is: proteinaceous RNase P 3 (TAIR:AT4G21900.1); Has 397 Blast hits to 377 proteins in 89 species: Archae - 0; Bacteria - 0; Metazoa - 82; Fungi - 0; Plants - 249; Viruses - 0; Other Eukaryotes - 66 (source: NCBI BLink). & (reliability: 992.0) & (original description: no original description)'	'16.2.1.3':'RNA processing.RNA modification.RNA 5'-end processing.protein-only ribonuclease (RNase P)':'protein-only ribonuclease (RNase P)'
Sbi_jg26969.t1	ptg000008l	7280606	7284560	-	197																													'35.2':'not assigned.unknown':' no hits & (original description: no original description)'	'35.2':'not assigned.not annotated':' no hits & (original description: none)'
Sbi_jg26970.t1	ptg000008l	7288113	7289570	+	486	C94C1_ARATH	Cytochrome P450 94C1, EC 1.14.14.49 (12-hydroxyjasmonoyl-L-amino acid 12-hydroxylase)	Arabidopsis thaliana (Mouse-ear cress)	495	561	0	A0A0K9QXK4_SPIOL	Uncharacterized protein	Spinacia oleracea (Spinach)	412	675	0	XP_021716402.1	cytochrome P450 94C1-like	Chenopodium quinoa	487	805	0	K20624	12-hydroxyjasmonoyl-L-amino acid 12-hydroxylase / fatty acid hydroxylase [EC:1.14.14.49]	endoplasmic reticulum membrane [GO:0005789]; integral component of membrane [GO:0016021]; intracellular membrane-bounded organelle [GO:0043231]; alkane 1-monooxygenase activity [GO:0018685]; heme binding [GO:0020037]; iron ion binding [GO:0005506]; response to wounding [GO:0009611]	response to wounding [GO:0009611]	alkane 1-monooxygenase activity [GO:0018685]; heme binding [GO:0020037]; iron ion binding [GO:0005506]	endoplasmic reticulum membrane [GO:0005789]; integral component of membrane [GO:0016021]; intracellular membrane-bounded organelle [GO:0043231]	GO:0005506; GO:0005789; GO:0009611; GO:0016021; GO:0018685; GO:0020037; GO:0043231	IPR002401;IPR001128;IPR036396	Cytochrome P450;Cytochrome P450 superfamily	GO:0004497;GO:0005506;GO:0016705;GO:0020037	'26.10':'misc.cytochrome P450':'(at2g27690 : 547.0) Encodes a CYP94C1. Has highest omega-hydroxylase activity with 9,10-epoxystearic acid, while also metabolized lauric acid (C12:0) and C18 unsaturated fatty acids. Gene expression is induced in response to wounding and jasmonic acid treatment.; "cytochrome P450, family 94, subfamily C, polypeptide 1" (CYP94C1); CONTAINS InterPro DOMAIN/s: Cytochrome P450 (InterPro:IPR001128), Cytochrome P450, E-class, group I (InterPro:IPR002401); BEST Arabidopsis thaliana protein match is: cytochrome P450, family 94, subfamily B, polypeptide 3 (TAIR:AT3G48520.1); Has 28009 Blast hits to 27927 proteins in 1460 species: Archae - 46; Bacteria - 2607; Metazoa - 10748; Fungi - 6059; Plants - 7560; Viruses - 3; Other Eukaryotes - 986 (source: NCBI BLink). & (gnl|cdd|35379 : 315.0) no description available & (gnl|cdd|84486 : 187.0) no description available & (o48921|c97b2_soybn : 105.0) Cytochrome P450 97B2 (EC 1.14.-.-) - Glycine max (Soybean) & (reliability: 1094.0) & (original description: no original description)'	'11.7.3.3':'Phytohormone action.jasmonic acid.conjugation and degradation.jasmonoyl-amino acid carboxylase (CYP94C)':'jasmonoyl-amino acid carboxylase (CYP94C)'
Sbi_jg26971.t1	ptg000008l	7319307	7321109	-	372							A0A803N283_CHEQI	Uncharacterized protein	Chenopodium quinoa (Quinoa)	519	522	0	XP_010686052.1	PREDICTED: uncharacterized protein LOC104900342	Beta vulgaris subsp. vulgaris	419	536	0								IPR009646	Root cap		'33.2':'development.late embryogenesis abundant':'(at3g19430 : 368.0) late embryogenesis abundant protein-related / LEA protein-related; CONTAINS InterPro DOMAIN/s: Root cap (InterPro:IPR009646); BEST Arabidopsis thaliana protein match is: Late embryogenesis abundant (LEA) protein-related (TAIR:AT5G60520.1); Has 407828 Blast hits to 124211 proteins in 3571 species: Archae - 1492; Bacteria - 100012; Metazoa - 145570; Fungi - 58500; Plants - 39690; Viruses - 10531; Other Eukaryotes - 52033 (source: NCBI BLink). & (gnl|cdd|70305 : 83.8) no description available & (reliability: 736.0) & (original description: no original description)'	'35.2':'not assigned.not annotated':' no hits & (original description: none)'
Sbi_jg26972.t1	ptg000008l	7325264	7327144	-	357							A0A803N283_CHEQI	Uncharacterized protein	Chenopodium quinoa (Quinoa)	519	501	3.6e-173	XP_010686053.1	PREDICTED: uncharacterized protein LOC104900343	Beta vulgaris subsp. vulgaris	426	508	6.66e-177								IPR009646	Root cap		'33.2':'development.late embryogenesis abundant':'(at3g19430 : 350.0) late embryogenesis abundant protein-related / LEA protein-related; CONTAINS InterPro DOMAIN/s: Root cap (InterPro:IPR009646); BEST Arabidopsis thaliana protein match is: Late embryogenesis abundant (LEA) protein-related (TAIR:AT5G60520.1); Has 407828 Blast hits to 124211 proteins in 3571 species: Archae - 1492; Bacteria - 100012; Metazoa - 145570; Fungi - 58500; Plants - 39690; Viruses - 10531; Other Eukaryotes - 52033 (source: NCBI BLink). & (gnl|cdd|70305 : 80.7) no description available & (reliability: 700.0) & (original description: no original description)'	'35.2':'not assigned.not annotated':' no hits & (original description: none)'
Sbi_jg26973.t1	ptg000008l	7330946	7331284	-	113							A0A0J8BAU9_BETVV	Uncharacterized protein	Beta vulgaris subsp. vulgaris (Beet)	815	92.8	1.9e-19	XP_021839114.1	uncharacterized protein LOC110778879	Spinacia oleracea	185	107	1.5e-26								IPR036397;IPR044730;IPR002156	Ribonuclease H superfamily;Ribonuclease H domain	GO:0003676;GO:0004523	'35.2':'not assigned.unknown':' no hits & (original description: no original description)'	'35.2':'not assigned.not annotated':' no hits & (original description: none)'
Sbi_jg26974.t1	ptg000008l	7332417	7333800	-	368							A0A803LD51_CHEQI	Uncharacterized protein	Chenopodium quinoa (Quinoa)	432	522	0	XP_021716054.1	uncharacterized protein LOC110683967	Chenopodium quinoa	432	522	0								IPR009646	Root cap		'33.2':'development.late embryogenesis abundant':'(at3g19430 : 353.0) late embryogenesis abundant protein-related / LEA protein-related; CONTAINS InterPro DOMAIN/s: Root cap (InterPro:IPR009646); BEST Arabidopsis thaliana protein match is: Late embryogenesis abundant (LEA) protein-related (TAIR:AT5G60520.1); Has 407828 Blast hits to 124211 proteins in 3571 species: Archae - 1492; Bacteria - 100012; Metazoa - 145570; Fungi - 58500; Plants - 39690; Viruses - 10531; Other Eukaryotes - 52033 (source: NCBI BLink). & (reliability: 706.0) & (original description: no original description)'	'35.2':'not assigned.not annotated':' no hits & (original description: none)'
Sbi_jg26975.t1	ptg000008l	7369140	7372234	+	311	RSP5_CHLRE	Flagellar radial spoke protein 5, EC 1.-.-.-	Chlamydomonas reinhardtii (Chlamydomonas smithii)	527	76.6	2.57e-14	A0A803LD52_CHEQI	Aldo_ket_red domain-containing protein	Chenopodium quinoa (Quinoa)	446	553	0	XP_010686057.1	PREDICTED: flagellar radial spoke protein 5 isoform X1	Beta vulgaris subsp. vulgaris	383	558	0			cytoplasm [GO:0005737]; cytoskeleton [GO:0005856]; motile cilium [GO:0031514]; oxidoreductase activity [GO:0016491]		oxidoreductase activity [GO:0016491]	cytoplasm [GO:0005737]; cytoskeleton [GO:0005856]; motile cilium [GO:0031514]	GO:0005737; GO:0005856; GO:0016491; GO:0031514	IPR036812;IPR023210			'3.5':'minor CHO metabolism.others':'(at2g27680 : 483.0) NAD(P)-linked oxidoreductase superfamily protein; FUNCTIONS IN: oxidoreductase activity, aldo-keto reductase activity; INVOLVED IN: oxidation reduction; LOCATED IN: chloroplast stroma, chloroplast, chloroplast envelope, plant-type cell wall; EXPRESSED IN: 24 plant structures; EXPRESSED DURING: 14 growth stages; CONTAINS InterPro DOMAIN/s: Aldo/keto reductase (InterPro:IPR001395); BEST Arabidopsis thaliana protein match is: NAD(P)-linked oxidoreductase superfamily protein (TAIR:AT1G06690.1); Has 12729 Blast hits to 12722 proteins in 1987 species: Archae - 303; Bacteria - 10047; Metazoa - 110; Fungi - 525; Plants - 450; Viruses - 0; Other Eukaryotes - 1294 (source: NCBI BLink). & (gnl|cdd|36788 : 189.0) no description available & (gnl|cdd|84642 : 136.0) no description available & (reliability: 966.0) & (original description: no original description)'	'35.2':'not assigned.not annotated':' no hits & (original description: none)'
Sbi_jg26976.t1	ptg000008l	7373249	7377440	+	67																													'35.2':'not assigned.unknown':' no hits & (original description: no original description)'	'35.2':'not assigned.not annotated':' no hits & (original description: none)'
Sbi_jg26977.t1	ptg000008l	7377472	7380458	+	186							A0A0K9QYC6_SPIOL	Uncharacterized protein	Spinacia oleracea (Spinach)	177	318	5.08e-109	XP_010686058.1	PREDICTED: uncharacterized protein LOC104900346	Beta vulgaris subsp. vulgaris	185	328	1.24e-112											'35.2':'not assigned.unknown':'(at4g04190 : 226.0) unknown protein; Has 35333 Blast hits to 34131 proteins in 2444 species: Archae - 798; Bacteria - 22429; Metazoa - 974; Fungi - 991; Plants - 531; Viruses - 0; Other Eukaryotes - 9610 (source: NCBI BLink). & (reliability: 452.0) & (original description: no original description)'	'35.2':'not assigned.not annotated':' no hits & (original description: none)'
Sbi_jg26978.t1	ptg000008l	7381290	7415390	-	2209	DPOE1_ARATH	DNA polymerase epsilon catalytic subunit A, EC 2.7.7.7 (DNA polymerase 2 a, AtPOL2a) (DNA polymerase II subunit a) (Protein ABA OVERLY SENSITIVE a) (Protein EARLY IN SHORT DAYS 7) (Protein EMBRYO DEFECTIVE 142) (Protein EMBRYO DEFECTIVE 2284) (Protein EMBRYO DEFECTIVE 529) (Protein TILTED 1)	Arabidopsis thaliana (Mouse-ear cress)	2161	3090	0	A0A0K9QYA6_SPIOL	DNA polymerase epsilon catalytic subunit, EC 2.7.7.7	Spinacia oleracea (Spinach)	2216	4048	0	XP_021716407.1	LOW QUALITY PROTEIN: DNA polymerase epsilon catalytic subunit A-like	Chenopodium quinoa	2217	4103	0	K02324	DNA polymerase epsilon subunit 1 [EC:2.7.7.7]	apoplast [GO:0048046]; epsilon DNA polymerase complex [GO:0008622]; 4 iron, 4 sulfur cluster binding [GO:0051539]; DNA binding [GO:0003677]; DNA-directed DNA polymerase activity [GO:0003887]; nucleotide binding [GO:0000166]; single-stranded DNA 3'-5' exodeoxyribonuclease activity [GO:0008310]; zinc ion binding [GO:0008270]; base-excision repair, gap-filling [GO:0006287]; DNA replication proofreading [GO:0045004]; embryonic root morphogenesis [GO:0010086]; leading strand elongation [GO:0006272]; mitotic cell cycle [GO:0000278]; negative regulation of long-day photoperiodism, flowering [GO:0048579]; nucleotide-excision repair, DNA gap filling [GO:0006297]; regulation of cell division [GO:0051302]	base-excision repair, gap-filling [GO:0006287]; DNA replication proofreading [GO:0045004]; embryonic root morphogenesis [GO:0010086]; leading strand elongation [GO:0006272]; mitotic cell cycle [GO:0000278]; negative regulation of long-day photoperiodism, flowering [GO:0048579]; nucleotide-excision repair, DNA gap filling [GO:0006297]; regulation of cell division [GO:0051302]	4 iron, 4 sulfur cluster binding [GO:0051539]; DNA binding [GO:0003677]; DNA-directed DNA polymerase activity [GO:0003887]; nucleotide binding [GO:0000166]; single-stranded DNA 3'-5' exodeoxyribonuclease activity [GO:0008310]; zinc ion binding [GO:0008270]	apoplast [GO:0048046]; epsilon DNA polymerase complex [GO:0008622]	GO:0000166; GO:0000278; GO:0003677; GO:0003887; GO:0006272; GO:0006287; GO:0006297; GO:0008270; GO:0008310; GO:0008622; GO:0010086; GO:0045004; GO:0048046; GO:0048579; GO:0051302; GO:0051539	IPR042087;IPR023211;IPR029703;IPR013697;IPR012337;IPR006134;IPR006133;IPR006172;IPR036397;IPR043502	DNA polymerase family B, thumb domain;DNA polymerase, palm domain superfamily;DNA polymerase epsilon catalytic subunit;Ribonuclease H superfamily;DNA/RNA polymerase superfamily	GO:0003677;GO:0003887;GO:0006260;GO:0006281;GO:0008622;GO:0005634;GO:0008270;GO:0000166;GO:0003676	'28.1':'DNA.synthesis/chromatin structure':'(at1g08260 : 3055.0) Similar to POL2A, DNA polymerase epsilon catalytic subunit. Essential for Arabidopsis growth. Null homozygotes are embryo lethal, partial loss of function alleles show embryo patterning defects such as root pole displacement. Delayed progression through cell cycle results in embryos with smaller numbers of larger cells.; TILTED 1 (TIL1); FUNCTIONS IN: DNA-directed DNA polymerase activity, DNA binding, nucleotide binding, zinc ion binding, nucleic acid binding; INVOLVED IN: positive regulation of S phase of mitotic cell cycle, negative regulation of long-day photoperiodism, flowering, embryo development ending in seed dormancy; LOCATED IN: apoplast, epsilon DNA polymerase complex; EXPRESSED IN: 19 plant structures; EXPRESSED DURING: 12 growth stages; CONTAINS InterPro DOMAIN/s: DNA polymerase, family B (InterPro:IPR022762), DNA-directed DNA polymerase, family B, exonuclease domain (InterPro:IPR006133), Domain of unknown function DUF1744 (InterPro:IPR013697), Polynucleotidyl transferase, ribonuclease H fold (InterPro:IPR012337), DNA-directed DNA polymerase, family B, conserved region (InterPro:IPR006134); BEST Arabidopsis thaliana protein match is: DNA polymerase epsilon catalytic subunit (TAIR:AT2G27120.1); Has 2011 Blast hits to 1700 proteins in 652 species: Archae - 331; Bacteria - 603; Metazoa - 305; Fungi - 291; Plants - 83; Viruses - 58; Other Eukaryotes - 340 (source: NCBI BLink). & (gnl|cdd|37009 : 2795.0) no description available & (gnl|cdd|71918 : 426.0) no description available & (reliability: 6110.0) & (original description: no original description)'	'13.1.3.3.1':'Cell division.DNA replication.elongation.DNA polymerase epsilon complex.catalytic component POL2/POLE1':'catalytic component POL2/POLE1 of DNA polymerase epsilon complex'
Sbi_jg26979.t1	ptg000008l	7419442	7421771	+	112	RLA2B_MAIZE	60S acidic ribosomal protein P2B	Zea mays (Maize)	113	106	4.46e-30	A0A803LD55_CHEQI	Uncharacterized protein	Chenopodium quinoa (Quinoa)	112	139	2.63e-40	XP_021716413.1	60S acidic ribosomal protein P2-4-like	Chenopodium quinoa	112	139	5.88e-40	K02943	large subunit ribosomal protein LP2	cytosolic large ribosomal subunit [GO:0022625]; protein-containing complex binding [GO:0044877]; structural constituent of ribosome [GO:0003735]; cytoplasmic translational elongation [GO:0002182]	cytoplasmic translational elongation [GO:0002182]	protein-containing complex binding [GO:0044877]; structural constituent of ribosome [GO:0003735]	cytosolic large ribosomal subunit [GO:0022625]	GO:0002182; GO:0003735; GO:0022625; GO:0044877	IPR044076;IPR027534;IPR038716	Ribosomal protein P2;Ribosomal protein L12/P1/P2 family	GO:0002182;GO:0003735;GO:0022625;GO:0005840;GO:0006414	'35.2':'not assigned.unknown':' (original description: no original description)'	'17.1.2.1.47':'Protein biosynthesis.ribosome biogenesis.large ribosomal subunit (LSU).LSU proteome.component RPP2':'component RPP2 of LSU proteome component'
Sbi_jg26980.t1	ptg000008l	7427982	7431517	+	102																													'35.2':'not assigned.unknown':' no hits & (original description: no original description)'	'35.2':'not assigned.not annotated':' no hits & (original description: none)'
Sbi_jg26981.t1	ptg000008l	7431185	7431553	-	123																													'35.2':'not assigned.unknown':' no hits & (original description: no original description)'	'35.2':'not assigned.not annotated':' no hits & (original description: none)'
Sbi_jg26982.t1	ptg000008l	7439304	7440455	-	384	SKI15_ARATH	SKP1-interacting partner 15 (F-box only protein 3)	Arabidopsis thaliana (Mouse-ear cress)	374	426	1.05e-147	A0A0K9RSN5_SPIOL	F-box domain-containing protein	Spinacia oleracea (Spinach)	401	618	0	XP_021716414.1	SKP1-interacting partner 15-like	Chenopodium quinoa	387	634	0			nucleus [GO:0005634]; protein ubiquitination [GO:0016567]; ubiquitin-dependent protein catabolic process [GO:0006511]	protein ubiquitination [GO:0016567]; ubiquitin-dependent protein catabolic process [GO:0006511]		nucleus [GO:0005634]	GO:0005634; GO:0006511; GO:0016567	IPR015915;IPR036047;IPR001810		GO:0005515	'29.5.11.4.3.2':'protein.degradation.ubiquitin.E3.SCF.FBOX':'(at1g76920 : 379.0) F-box family protein; CONTAINS InterPro DOMAIN/s: F-box domain, cyclin-like (InterPro:IPR001810), F-box domain, Skp2-like (InterPro:IPR022364), Kelch repeat type 2 (InterPro:IPR011498); BEST Arabidopsis thaliana protein match is: Galactose oxidase/kelch repeat superfamily protein (TAIR:AT3G61590.2); Has 279 Blast hits to 279 proteins in 31 species: Archae - 0; Bacteria - 0; Metazoa - 0; Fungi - 0; Plants - 279; Viruses - 0; Other Eukaryotes - 0 (source: NCBI BLink). & (reliability: 758.0) & (original description: no original description)'	'35.1':'not assigned.annotated':'SKP1-interacting partner 15 OS=Arabidopsis thaliana (sp|o49279|ski15_arath : 379.0)'
Sbi_jg26983.t1	ptg000008l	7449286	7452837	+	233							F4NCG3_BETVV	Reverse transcriptase domain-containing protein	Beta vulgaris subsp. vulgaris (Beet)	1114	86.7	1.08e-15	XP_021835842.1	uncharacterized protein LOC110775541	Spinacia oleracea	946	103	4.24e-21											'35.2':'not assigned.unknown':' no hits & (original description: no original description)'	'35.2':'not assigned.not annotated':' no hits & (original description: none)'
Sbi_jg26984.t1	ptg000008l	7453195	7455781	+	174							A0A1S3XKG3_TOBAC	uncharacterized protein LOC107766112	Nicotiana tabacum (Common tobacco)	653	142	5.09e-36	XP_021730846.1	uncharacterized protein LOC110697773	Chenopodium quinoa	336	183	1.37e-53								IPR036691	Endonuclease/exonuclease/phosphatase superfamily		'35.2':'not assigned.unknown':' no hits & (original description: no original description)'	'35.2':'not assigned.not annotated':' no hits & (original description: none)'
Sbi_jg26985.t1	ptg000008l	7457788	7458278	-	86																													'35.2':'not assigned.unknown':' no hits & (original description: no original description)'	'35.2':'not assigned.not annotated':' no hits & (original description: none)'
Sbi_jg26986.t1	ptg000008l	7494023	7498390	+	71																													'35.2':'not assigned.unknown':' no hits & (original description: no original description)'	'35.2':'not assigned.not annotated':' no hits & (original description: none)'
Sbi_jg26987.t1	ptg000008l	7513554	7515359	+	390	PLP9_ARATH	Probable inactive patatin-like protein 9, AtPLP9 (Patatin-related phospholipase A IIIdelta, pPLAIIId) (Phospholipase A IIIB, AtPLAIIIB)	Arabidopsis thaliana (Mouse-ear cress)	384	477	8.91e-168	A0A803LD58_CHEQI	Patatin, EC 3.1.1.-	Chenopodium quinoa (Quinoa)	395	686	0	XP_010686063.1	probable inactive patatin-like protein 9	Beta vulgaris subsp. vulgaris	392	689	0			lipase activity [GO:0016298]; lipid catabolic process [GO:0016042]	lipid catabolic process [GO:0016042]	lipase activity [GO:0016298]		GO:0016042; GO:0016298	IPR002641;IPR016035	Acyl transferase/acyl hydrolase/lysophospholipase	GO:0006629	'33.1':'development.storage proteins':'(at3g63200 : 411.0) PATATIN-like protein 9 (PLP9); FUNCTIONS IN: nutrient reservoir activity; INVOLVED IN: metabolic process, lipid metabolic process; LOCATED IN: cellular_component unknown; EXPRESSED IN: 18 plant structures; EXPRESSED DURING: 13 growth stages; CONTAINS InterPro DOMAIN/s: Acyl transferase/acyl hydrolase/lysophospholipase (InterPro:IPR016035), Patatin (InterPro:IPR002641); BEST Arabidopsis thaliana protein match is: PATATIN-like protein 6 (TAIR:AT2G39220.1); Has 30201 Blast hits to 17322 proteins in 780 species: Archae - 12; Bacteria - 1396; Metazoa - 17338; Fungi - 3422; Plants - 5037; Viruses - 0; Other Eukaryotes - 2996 (source: NCBI BLink). & (gnl|cdd|35733 : 181.0) no description available & (gnl|cdd|85637 : 108.0) no description available & (reliability: 822.0) & (original description: no original description)'	'5.2.10.2.2.4':'Lipid metabolism.glycerolipid metabolism.glycerolipid degradation.phospholipase activities.phospholipase A2 activities.phospholipase A2 (pPLA2-III)':'phospholipase A2 (pPLA2-III)'
Sbi_jg26988.t1	ptg000008l	7522172	7531980	-	639	CPY71_ARATH	Peptidyl-prolyl cis-trans isomerase CYP71, PPIase CYP71, EC 5.2.1.8 (Cyclophilin of 71 kDa) (Cyclophilin-71, AtCYP71)	Arabidopsis thaliana (Mouse-ear cress)	631	1084	0	A0A0K9RG32_SPIOL	PPIase cyclophilin-type domain-containing protein	Spinacia oleracea (Spinach)	647	1177	0	XP_021716416.1	peptidyl-prolyl cis-trans isomerase CYP71-like	Chenopodium quinoa	643	1185	0	K03767	peptidyl-prolyl cis-trans isomerase A (cyclophilin A) [EC:5.2.1.8]	catalytic step 2 spliceosome [GO:0071013]; nucleus [GO:0005634]; chromatin binding [GO:0003682]; histone binding [GO:0042393]; peptidyl-prolyl cis-trans isomerase activity [GO:0003755]; carpel development [GO:0048440]; histone peptidyl-prolyl isomerization [GO:0000412]; leaf formation [GO:0010338]; leaf shaping [GO:0010358]; leaf vascular tissue pattern formation [GO:0010305]; meristem structural organization [GO:0009933]; positive regulation of histone H3-K27 methylation [GO:0061087]; protein peptidyl-prolyl isomerization [GO:0000413]; regulation of flower development [GO:0009909]; regulation of histone methylation [GO:0031060]; regulation of root meristem growth [GO:0010082]; sepal formation [GO:0048453]; stamen development [GO:0048443]	carpel development [GO:0048440]; histone peptidyl-prolyl isomerization [GO:0000412]; leaf formation [GO:0010338]; leaf shaping [GO:0010358]; leaf vascular tissue pattern formation [GO:0010305]; meristem structural organization [GO:0009933]; positive regulation of histone H3-K27 methylation [GO:0061087]; protein peptidyl-prolyl isomerization [GO:0000413]; regulation of flower development [GO:0009909]; regulation of histone methylation [GO:0031060]; regulation of root meristem growth [GO:0010082]; sepal formation [GO:0048453]; stamen development [GO:0048443]	chromatin binding [GO:0003682]; histone binding [GO:0042393]; peptidyl-prolyl cis-trans isomerase activity [GO:0003755]	catalytic step 2 spliceosome [GO:0071013]; nucleus [GO:0005634]	GO:0000412; GO:0000413; GO:0003682; GO:0003755; GO:0005634; GO:0009909; GO:0009933; GO:0010082; GO:0010305; GO:0010338; GO:0010358; GO:0031060; GO:0042393; GO:0048440; GO:0048443; GO:0048453; GO:0061087; GO:0071013	IPR002130;IPR020892;IPR015943;IPR044666;IPR001680;IPR029000;IPR036322	WD40 repeat	GO:0000413;GO:0003755;GO:0006457;GO:0005515	'35.2':'not assigned.unknown':'(at3g44600 : 1029.0) Cyclophilin71 is a WD40 domain cyclophilin, which functions in gene repression, organogenesis and meristem development. CYP71 physically interacts with histone H3.; cyclophilin71 (CYP71); CONTAINS InterPro DOMAIN/s: Cyclophilin-like (InterPro:IPR015891), Peptidyl-prolyl cis-trans isomerase, cyclophilin-type (InterPro:IPR002130), WD40-repeat-containing domain (InterPro:IPR017986), WD40/YVTN repeat-like-containing domain (InterPro:IPR015943), WD40 repeat (InterPro:IPR001680), WD40 repeat, subgroup (InterPro:IPR019781); BEST Arabidopsis thaliana protein match is: Cyclophilin-like peptidyl-prolyl cis-trans isomerase family protein (TAIR:AT2G36130.1); Has 19122 Blast hits to 18688 proteins in 2726 species: Archae - 110; Bacteria - 7959; Metazoa - 3135; Fungi - 1772; Plants - 1406; Viruses - 0; Other Eukaryotes - 4740 (source: NCBI BLink). & (gnl|cdd|36100 : 798.0) no description available & (gnl|cdd|29398 : 294.0) no description available & (q41651|cypb_vicfa : 147.0) Peptidyl-prolyl cis-trans isomerase, chloroplast precursor (EC 5.2.1.8) (PPIase) (Rotamase) (Cyclophilin) (Cyclosporin A-binding protein) (CYP B) - Vicia faba (Broad bean) & (reliability: 2058.0) & (original description: no original description)'	'12.4.8.5':'Chromatin organisation.nucleosome remodeling.other chromatin remodeling activities.chromatin remodeling factor (CYP71)':'chromatin remodeling factor (CYP71)'| '18.13.1':'Protein modification.protein folding.protein folding catalyst (Cyclophilin)':'protein folding catalyst'
Sbi_jg26989.t1	ptg000008l	7561176	7562453	+	83																													'35.2':'not assigned.unknown':' no hits & (original description: no original description)'	'35.2':'not assigned.not annotated':' no hits & (original description: none)'
Sbi_jg26990.t1	ptg000008l	7568786	7578460	-	479	D6KL2_ARATH	Serine/threonine-protein kinase D6PKL2, EC 2.7.11.1 (D6 protein kinase-like 2) (Serine/threonine-protein kinase AtPK5)	Arabidopsis thaliana (Mouse-ear cress)	586	419	1.66e-140	A0A0K9REN3_SPIOL	Protein kinase domain-containing protein	Spinacia oleracea (Spinach)	485	675	0	XP_021722100.1	serine/threonine-protein kinase D6PKL2-like	Chenopodium quinoa	475	687	0	K08286	protein-serine/threonine kinase [EC:2.7.11.-]	cytoplasm [GO:0005737]; nucleolus [GO:0005730]; nucleus [GO:0005634]; plasma membrane [GO:0005886]; ATP binding [GO:0005524]; kinase activity [GO:0016301]; protein kinase activity [GO:0004672]; protein serine kinase activity [GO:0106310]; protein serine/threonine kinase activity [GO:0004674]; auxin-activated signaling pathway [GO:0009734]; basipetal auxin transport [GO:0010540]; phototropism [GO:0009638]; protein phosphorylation [GO:0006468]	auxin-activated signaling pathway [GO:0009734]; basipetal auxin transport [GO:0010540]; phototropism [GO:0009638]; protein phosphorylation [GO:0006468]	ATP binding [GO:0005524]; kinase activity [GO:0016301]; protein kinase activity [GO:0004672]; protein serine kinase activity [GO:0106310]; protein serine/threonine kinase activity [GO:0004674]	cytoplasm [GO:0005737]; nucleolus [GO:0005730]; nucleus [GO:0005634]; plasma membrane [GO:0005886]	GO:0004672; GO:0004674; GO:0005524; GO:0005634; GO:0005730; GO:0005737; GO:0005886; GO:0006468; GO:0009638; GO:0009734; GO:0010540; GO:0016301; GO:0106310	IPR008271;IPR011009;IPR000719	Protein kinase domain	GO:0004672;GO:0006468;GO:0005524	'29.4':'protein.postranslational modification':'(gnl|cdd|35830 : 522.0) no description available & (at3g44610 : 495.0) Protein kinase superfamily protein; FUNCTIONS IN: kinase activity; INVOLVED IN: protein amino acid phosphorylation; LOCATED IN: chloroplast; EXPRESSED IN: 22 plant structures; EXPRESSED DURING: 13 growth stages; CONTAINS InterPro DOMAIN/s: Protein kinase, catalytic domain (InterPro:IPR000719), Serine/threonine-protein kinase domain (InterPro:IPR002290), Serine/threonine-protein kinase-like domain (InterPro:IPR017442), Protein kinase-like domain (InterPro:IPR011009), Serine/threonine-protein kinase, active site (InterPro:IPR008271); BEST Arabidopsis thaliana protein match is: D6 protein kinase like 2 (TAIR:AT5G47750.1); Has 99456 Blast hits to 74546 proteins in 2417 species: Archae - 35; Bacteria - 11117; Metazoa - 41933; Fungi - 12113; Plants - 14694; Viruses - 280; Other Eukaryotes - 19284 (source: NCBI BLink). & (p15792|kpk1_phavu : 380.0) Protein kinase PVPK-1 (EC 2.7.11.1) - Phaseolus vulgaris (Kidney bean) (French bean) & (gnl|cdd|47550 : 144.0) no description available & (reliability: 990.0) & (original description: no original description)'	'50.2.7':'Enzyme classification.EC_2 transferases.EC_2.7 transferase transferring phosphorus-containing group':'Serine/threonine-protein kinase D6PKL2 OS=Arabidopsis thaliana (sp|q39183|d6kl2_arath : 393.0) & Enzyme classification.EC_2 transferases.EC_2.7 transferase transferring phosphorus-containing group(50.2.7 : 228.9)'
Sbi_jg26991.t1	ptg000008l	7578896	7579801	+	105	SUVH6_ARATH	Histone-lysine N-methyltransferase, H3 lysine-9 specific SUVH6, EC 2.1.1.-, EC 2.1.1.367 (Histone H3-K9 methyltransferase 6, H3-K9-HMTase 6) (Protein SET DOMAIN GROUP 23) (Suppressor of variegation 3-9 homolog protein 6, Su(var)3-9 homolog protein 6)	Arabidopsis thaliana (Mouse-ear cress)	790	46.6	5.32e-06	A0A803L5K3_CHEQI	YDG domain-containing protein	Chenopodium quinoa (Quinoa)	280	70.9	2.8e-12	XP_021767837.1	histone-lysine N-methyltransferase, H3 lysine-9 specific SUVH5-like	Chenopodium quinoa	326	71.2	6.7e-12			chromosome, centromeric region [GO:0000775]; nucleus [GO:0005634]; double-stranded DNA binding [GO:0003690]; histone methyltransferase activity [GO:0042054]; histone-lysine N-methyltransferase activity [GO:0018024]; methyl-CpG binding [GO:0008327]; methyl-CpNpG binding [GO:0010428]; methyl-CpNpN binding [GO:0010429]; methyltransferase activity [GO:0008168]; zinc ion binding [GO:0008270]; chromatin organization [GO:0006325]; histone lysine methylation [GO:0034968]; histone methylation [GO:0016571]	chromatin organization [GO:0006325]; histone lysine methylation [GO:0034968]; histone methylation [GO:0016571]	double-stranded DNA binding [GO:0003690]; histone methyltransferase activity [GO:0042054]; histone-lysine N-methyltransferase activity [GO:0018024]; methyl-CpG binding [GO:0008327]; methyl-CpNpG binding [GO:0010428]; methyl-CpNpN binding [GO:0010429]; methyltransferase activity [GO:0008168]; zinc ion binding [GO:0008270]	chromosome, centromeric region [GO:0000775]; nucleus [GO:0005634]	GO:0000775; GO:0003690; GO:0005634; GO:0006325; GO:0008168; GO:0008270; GO:0008327; GO:0010428; GO:0010429; GO:0016571; GO:0018024; GO:0034968; GO:0042054	IPR003105;IPR036987;IPR015947			'35.2':'not assigned.unknown':' no hits & (original description: no original description)'	'35.2':'not assigned.not annotated':' no hits & (original description: none)'
Sbi_jg26992.t1	ptg000008l	7608702	7611771	+	840	KIPK1_ARATH	Serine/threonine-protein kinase KIPK1, EC 2.7.11.1 (KCBP-interacting protein kinase)	Arabidopsis thaliana (Mouse-ear cress)	934	609	0	A0A803N295_CHEQI	Protein kinase domain-containing protein	Chenopodium quinoa (Quinoa)	849	1275	0	XP_021722101.1	serine/threonine-protein kinase D6PKL1-like	Chenopodium quinoa	849	1275	0	K08286	protein-serine/threonine kinase [EC:2.7.11.-]	cytoplasm [GO:0005737]; nucleus [GO:0005634]; plasma membrane [GO:0005886]; ATP binding [GO:0005524]; kinase activity [GO:0016301]; protein kinase activity [GO:0004672]; protein kinase binding [GO:0019901]; protein serine kinase activity [GO:0106310]; protein serine/threonine kinase activity [GO:0004674]; protein phosphorylation [GO:0006468]	protein phosphorylation [GO:0006468]	ATP binding [GO:0005524]; kinase activity [GO:0016301]; protein kinase activity [GO:0004672]; protein kinase binding [GO:0019901]; protein serine kinase activity [GO:0106310]; protein serine/threonine kinase activity [GO:0004674]	cytoplasm [GO:0005737]; nucleus [GO:0005634]; plasma membrane [GO:0005886]	GO:0004672; GO:0004674; GO:0005524; GO:0005634; GO:0005737; GO:0005886; GO:0006468; GO:0016301; GO:0019901; GO:0106310	IPR011009;IPR000719;IPR008271	Protein kinase domain	GO:0004672;GO:0005524;GO:0006468	'29.4':'protein.postranslational modification':'(gnl|cdd|35830 : 600.0) no description available & (at2g36350 : 559.0) Protein kinase superfamily protein; FUNCTIONS IN: kinase activity; INVOLVED IN: protein amino acid phosphorylation; LOCATED IN: plasma membrane; EXPRESSED IN: 17 plant structures; EXPRESSED DURING: 7 growth stages; CONTAINS InterPro DOMAIN/s: Protein kinase, catalytic domain (InterPro:IPR000719), Serine/threonine-protein kinase domain (InterPro:IPR002290), Serine/threonine-protein kinase-like domain (InterPro:IPR017442), Protein kinase-like domain (InterPro:IPR011009), Serine/threonine-protein kinase, active site (InterPro:IPR008271); BEST Arabidopsis thaliana protein match is: KCBP-interacting protein kinase (TAIR:AT3G52890.2); Has 125358 Blast hits to 88611 proteins in 3507 species: Archae - 46; Bacteria - 15805; Metazoa - 50208; Fungi - 14670; Plants - 20571; Viruses - 390; Other Eukaryotes - 23668 (source: NCBI BLink). & (p47997|g11a_orysa : 526.0) Protein kinase G11A (EC 2.7.11.1) - Oryza sativa (Rice) & (gnl|cdd|47550 : 166.0) no description available & (reliability: 1118.0) & (original description: no original description)'	'18.4.6.5':'Protein modification.phosphorylation.AGC protein kinase superfamily.protein kinase (AGC-VIII)':'protein kinase (AGC-VIII)'
Sbi_jg26993.t1	ptg000008l	7629411	7633647	+	180	Y328_SYNY3	Putative low molecular weight protein-tyrosine-phosphatase slr0328, EC 3.1.3.48	Synechocystis sp. (strain PCC 6803 / Kazusa)	157	144	3.99e-43	A0A803N296_CHEQI	Acid phosphatase, EC 3.1.3.2	Chenopodium quinoa (Quinoa)	179	334	1.85e-115	XP_021716418.1	uncharacterized protein LOC110684288	Chenopodium quinoa	249	333	1.18e-113	K25307	low molecular weight protein-tyrosine phosphatase [EC:3.1.3.48]	protein tyrosine phosphatase activity [GO:0004725]; protein dephosphorylation [GO:0006470]	protein dephosphorylation [GO:0006470]	protein tyrosine phosphatase activity [GO:0004725]		GO:0004725; GO:0006470	IPR023485;IPR017867;IPR036196	Phosphotyrosine protein phosphatase I;Phosphotyrosine protein phosphatase I superfamily	GO:0004725;GO:0006470	'29.4':'protein.postranslational modification':'(at3g44620 : 281.0) protein tyrosine phosphatases;protein tyrosine phosphatases; FUNCTIONS IN: protein tyrosine phosphatase activity; INVOLVED IN: protein amino acid dephosphorylation; EXPRESSED IN: 24 plant structures; EXPRESSED DURING: 15 growth stages; CONTAINS InterPro DOMAIN/s: Protein-tyrosine phosphatase/arsenate reductase (InterPro:IPR000106), Protein-tyrosine phosphatase, low molecular weight (InterPro:IPR017867). & (gnl|cdd|38427 : 202.0) no description available & (gnl|cdd|29014 : 151.0) no description available & (reliability: 562.0) & (original description: no original description)'	'18.4.24.2':'Protein modification.phosphorylation.protein tyrosine phosphatase (PTP) superfamily.PTP phosphatase (LMW)':'PTP phosphatase (LMW)'
Sbi_jg26994.t1	ptg000008l	7634740	7638044	-	598	NIN3_ORYSJ	Neutral/alkaline invertase 3, chloroplastic, OsNIN3, EC 3.2.1.26	Oryza sativa subsp. japonica (Rice)	606	863	0	A0A0K9R3J3_SPIOL	Alkaline/neutral invertase, EC 3.2.1.26	Spinacia oleracea (Spinach)	618	1015	0	XP_021846083.1	neutral/alkaline invertase 3, chloroplastic-like	Spinacia oleracea	618	1015	0			chloroplast [GO:0009507]; glycopeptide alpha-N-acetylgalactosaminidase activity [GO:0033926]; sucrose alpha-glucosidase activity [GO:0004575]; sucrose catabolic process [GO:0005987]	sucrose catabolic process [GO:0005987]	glycopeptide alpha-N-acetylgalactosaminidase activity [GO:0033926]; sucrose alpha-glucosidase activity [GO:0004575]	chloroplast [GO:0009507]	GO:0004575; GO:0005987; GO:0009507; GO:0033926	IPR008928;IPR024746;IPR012341	Glycosyl hydrolase family 100	GO:0005975;GO:0033926	'2.2.1.3.1':'major CHO metabolism.degradation.sucrose.invertases.neutral':'(gnl|cdd|68428 : 820.0) no description available & (at5g22510 : 815.0) Encodes a chloroplast-targeted alkaline/neutral invertase that is implicated in the development of the photosynthetic apparatus and nitrogen assimilation in seedlings to control the sucrose to hexose ratio.; alkaline/neutral invertase (INV-E); FUNCTIONS IN: beta-fructofuranosidase activity; INVOLVED IN: cotyledon development, starch metabolic process; LOCATED IN: chloroplast; EXPRESSED IN: 22 plant structures; EXPRESSED DURING: 13 growth stages; CONTAINS InterPro DOMAIN/s: Plant neutral invertase (InterPro:IPR006937), Six-hairpin glycosidase-like (InterPro:IPR008928); BEST Arabidopsis thaliana protein match is: Plant neutral invertase family protein (TAIR:AT1G56560.1); Has 679 Blast hits to 676 proteins in 97 species: Archae - 0; Bacteria - 134; Metazoa - 0; Fungi - 0; Plants - 315; Viruses - 0; Other Eukaryotes - 230 (source: NCBI BLink). & (reliability: 1630.0) & (original description: no original description)'	'3.1.4.1.3':'Carbohydrate metabolism.sucrose metabolism.degradation.invertase activities.alkaline sucrose-specific invertase (CIN)':'alkaline sucrose-specific invertase (CIN)'
Sbi_jg26995.t1	ptg000008l	7648861	7651949	+	146	BD31A_ORYSJ	Protein BUD31 homolog 1 (Protein G10 homolog 1)	Oryza sativa subsp. japonica (Rice)	145	276	4.71e-96	A0A803NAC6_CHEQI	Uncharacterized protein	Chenopodium quinoa (Quinoa)	149	301	1.45e-103	XP_021714806.1	protein BUD31 homolog 2	Chenopodium quinoa	145	301	4.54e-103	K12873	bud site selection protein 31	spliceosomal complex [GO:0005681]; mRNA splicing, via spliceosome [GO:0000398]	mRNA splicing, via spliceosome [GO:0000398]		spliceosomal complex [GO:0005681]	GO:0000398; GO:0005681	IPR018230;IPR001748	G10 protein	GO:0005634	'35.1':'not assigned.no ontology':'(at4g21110 : 263.0) G10 family protein; INVOLVED IN: biological_process unknown; LOCATED IN: nucleus; EXPRESSED IN: 24 plant structures; EXPRESSED DURING: 15 growth stages; CONTAINS InterPro DOMAIN/s: G10 protein (InterPro:IPR001748), BUD31/G10-related, conserved site (InterPro:IPR018230); Has 466 Blast hits to 466 proteins in 208 species: Archae - 0; Bacteria - 0; Metazoa - 189; Fungi - 126; Plants - 80; Viruses - 0; Other Eukaryotes - 71 (source: NCBI BLink). & (q94de2|bd31a_orysa : 258.0) Protein BUD31 homolog 1 (Protein G10 homolog 1) - Oryza sativa (Rice) & (gnl|cdd|64960 : 232.0) no description available & (gnl|cdd|38614 : 232.0) no description available & (reliability: 526.0) & (original description: no original description)'	'16.1.3.2.9':'RNA processing.pre-RNA splicing.spliceosome-associated non-snRNP MOS4-associated complex (MAC).associated components.component Bud31':'component Bud31 of non-snRNP MOS4-associated complex'
Sbi_jg26996.t1	ptg000008l	7655642	7658061	+	343							A0A803NAN4_CHEQI	Uncharacterized protein	Chenopodium quinoa (Quinoa)	961	135	4.02e-31	XP_021715711.1	uncharacterized protein LOC110683632	Chenopodium quinoa	965	135	8.74e-31											'35.2':'not assigned.unknown':' no hits & (original description: no original description)'	'35.2':'not assigned.not annotated':' no hits & (original description: none)'
Sbi_jg26997.t1	ptg000008l	7659608	7664400	-	979							A0A803LD64_CHEQI	XS domain-containing protein	Chenopodium quinoa (Quinoa)	1118	891	0	XP_021716421.1	uncharacterized protein LOC110684290	Chenopodium quinoa	1118	891	0								IPR038588;IPR005380	XS domain superfamily;XS domain	GO:0031047	'35.2':'not assigned.unknown':'(at3g22430 : 115.0) CONTAINS InterPro DOMAIN/s: Domain of unknown function XS (InterPro:IPR005380); BEST Arabidopsis thaliana protein match is: XS domain-containing protein / XS zinc finger domain-containing protein-related (TAIR:AT5G23570.1); Has 565 Blast hits to 510 proteins in 121 species: Archae - 2; Bacteria - 90; Metazoa - 191; Fungi - 32; Plants - 51; Viruses - 4; Other Eukaryotes - 195 (source: NCBI BLink). & (reliability: 230.0) & (original description: no original description)'	'35.2':'not assigned.not annotated':' no hits & (original description: none)'
Sbi_jg26998.t1	ptg000008l	7689475	7693228	+	167							A0A803NAN7_CHEQI	RAB6-interacting golgin	Chenopodium quinoa (Quinoa)	171	227	1.87e-73	XP_010686071.1	uncharacterized protein LOC104900357 isoform X1	Beta vulgaris subsp. vulgaris	179	230	2.57e-74								IPR007033			'35.1':'not assigned.no ontology':'(at2g36410 : 129.0) Family of unknown function (DUF662) ; LOCATED IN: plasma membrane; EXPRESSED IN: 22 plant structures; EXPRESSED DURING: 13 growth stages; CONTAINS InterPro DOMAIN/s: Protein of unknown function DUF662 (InterPro:IPR007033); BEST Arabidopsis thaliana protein match is: Family of unknown function (DUF662) (TAIR:AT3G52920.2); Has 35333 Blast hits to 34131 proteins in 2444 species: Archae - 798; Bacteria - 22429; Metazoa - 974; Fungi - 991; Plants - 531; Viruses - 0; Other Eukaryotes - 9610 (source: NCBI BLink). & (gnl|cdd|86752 : 128.0) no description available & (reliability: 240.0) & (original description: no original description)'	'35.2':'not assigned.not annotated':' no hits & (original description: none)'
Sbi_jg26999.t1	ptg000008l	7715423	7716391	-	153							A0A834HC89_RHOSS	SWIM-type domain-containing protein	Rhododendron simsii (Sims's rhododendron)	850	70.1	7.49e-11	XP_021731320.1	uncharacterized protein LOC110698229	Chenopodium quinoa	558	98.2	2.34e-20											'35.2':'not assigned.unknown':' no hits & (original description: no original description)'	'35.2':'not assigned.not annotated':' no hits & (original description: none)'
Sbi_jg27000.t1	ptg000008l	7716482	7719217	-	430							A0A5C7I5B2_9ROSI	SWIM-type domain-containing protein	Acer yangbiense	896	107	5.67e-21	XP_019107856.1	PREDICTED: uncharacterized protein LOC109136322	Beta vulgaris subsp. vulgaris	392	140	2.4e-33								IPR018289	MULE transposase domain		'35.2':'not assigned.unknown':' no hits & (original description: no original description)'	'35.2':'not assigned.not annotated':' no hits & (original description: none)'
Sbi_jg27001.t1	ptg000008l	7719536	7727423	+	471	IPT2_ARATH	tRNA dimethylallyltransferase 2, EC 2.5.1.75 (Isopentenyl-diphosphate: tRNA isopentenyltransferase 2, AtIPT2, IPP transferase 2, IPPT 2)	Arabidopsis thaliana (Mouse-ear cress)	466	491	1.11e-170	A0A0K9QRN9_SPIOL	C2H2-type domain-containing protein	Spinacia oleracea (Spinach)	494	729	0	XP_021846081.1	tRNA dimethylallyltransferase 2 isoform X2	Spinacia oleracea	494	729	0	K00791	tRNA dimethylallyltransferase [EC:2.5.1.75]	cytosol [GO:0005829]; mitochondrion [GO:0005739]; AMP dimethylallyltransferase activity [GO:0009824]; ATP binding [GO:0005524]; tRNA dimethylallyltransferase activity [GO:0052381]; cytokinin biosynthetic process [GO:0009691]; tRNA modification [GO:0006400]	cytokinin biosynthetic process [GO:0009691]; tRNA modification [GO:0006400]	AMP dimethylallyltransferase activity [GO:0009824]; ATP binding [GO:0005524]; tRNA dimethylallyltransferase activity [GO:0052381]	cytosol [GO:0005829]; mitochondrion [GO:0005739]	GO:0005524; GO:0005739; GO:0005829; GO:0006400; GO:0009691; GO:0009824; GO:0052381	IPR018022;IPR027417;IPR036236;IPR039657;IPR013087	IPP transferase;Zinc finger C2H2 superfamily;Dimethylallyltransferase	GO:0008033	'17.4.1':'hormone metabolism.cytokinin.synthesis-degradation':'(at2g27760 : 481.0) Encodes tRNA isopentenyltransferase, similar to yeast MOD5.; tRNAisopentenyltransferase 2 (IPT2); CONTAINS InterPro DOMAIN/s: tRNA delta(2)-isopentenylpyrophosphate transferase (InterPro:IPR018022), tRNA isopentenyltransferase (InterPro:IPR002627); BEST Arabidopsis thaliana protein match is: isopentenyltransferase 5 (TAIR:AT5G19040.1); Has 8447 Blast hits to 8274 proteins in 2665 species: Archae - 0; Bacteria - 5426; Metazoa - 146; Fungi - 137; Plants - 431; Viruses - 0; Other Eukaryotes - 2307 (source: NCBI BLink). & (gnl|cdd|36598 : 287.0) no description available & (gnl|cdd|80505 : 239.0) no description available & (reliability: 962.0) & (original description: no original description)'	'50.2.5':'Enzyme classification.EC_2 transferases.EC_2.5 transferase transferring alkyl or aryl group, other than methyl group':'Enzyme classification.EC_2 transferases.EC_2.5 transferase transferring alkyl or aryl group, other than methyl group(50.2.5 : 531.8) & tRNA dimethylallyltransferase 2 OS=Arabidopsis thaliana (sp|q9zux7|ipt2_arath : 481.0)'
Sbi_jg27002.t1	ptg000008l	7736486	7739505	-	202													XP_021866057.1	uncharacterized protein LOC110804761	Spinacia oleracea	438	52.8	0.000365											'35.2':'not assigned.unknown':' no hits & (original description: no original description)'	'35.2':'not assigned.not annotated':' no hits & (original description: none)'
Sbi_jg27003.t1	ptg000008l	7743557	7747093	+	220	DRE1D_ARATH	Dehydration-responsive element-binding protein 1D, Protein DREB1D (C-repeat/dehydration-responsive element-binding factor 4, C-repeat-binding factor 4, CRT/DRE-binding factor 4)	Arabidopsis thaliana (Mouse-ear cress)	224	170	4.02e-52	A0A803LD67_CHEQI	AP2/ERF domain-containing protein	Chenopodium quinoa (Quinoa)	232	265	2.11e-86	XP_021754496.1	LOW QUALITY PROTEIN: dehydration-responsive element-binding protein 1F-like	Chenopodium quinoa	233	268	1.73e-87	K09286	EREBP-like factor	nucleus [GO:0005634]; DNA-binding transcription factor activity [GO:0003700]; transcription cis-regulatory region binding [GO:0000976]; abscisic acid-activated signaling pathway [GO:0009738]; glucosinolate metabolic process [GO:0019760]	abscisic acid-activated signaling pathway [GO:0009738]; glucosinolate metabolic process [GO:0019760]	DNA-binding transcription factor activity [GO:0003700]; transcription cis-regulatory region binding [GO:0000976]	nucleus [GO:0005634]	GO:0000976; GO:0003700; GO:0005634; GO:0009738; GO:0019760	IPR001471;IPR045277;IPR036955;IPR016177	AP2/ERF domain;AP2/ERF domain superfamily	GO:0003700;GO:0006355;GO:0003677	'27.3.3':'RNA.regulation of transcription.AP2/EREBP, APETALA2/Ethylene-responsive element binding protein family':'(at5g51990 : 122.0) encodes a member of the DREB subfamily A-1 of ERF/AP2 transcription factor family (CBF4). The protein contains one AP2 domain. There are six members in this subfamily, including CBF1, CBF2, and CBF3. This gene is involved in response to drought stress and abscisic acid treatment, but not to low temperature.; C-repeat-binding factor 4 (CBF4); FUNCTIONS IN: DNA binding, transcription activator activity, sequence-specific DNA binding transcription factor activity; INVOLVED IN: response to water deprivation, regulation of transcription, DNA-dependent, response to abscisic acid stimulus; LOCATED IN: nucleus, chloroplast; EXPRESSED IN: stem, root, pedicel, carpel; EXPRESSED DURING: 4 anthesis, petal differentiation and expansion stage; CONTAINS InterPro DOMAIN/s: DNA-binding, integrase-type (InterPro:IPR016177), Pathogenesis-related transcriptional factor/ERF, DNA-binding (InterPro:IPR001471); BEST Arabidopsis thaliana protein match is: C-repeat/DRE binding factor 2 (TAIR:AT4G25470.1); Has 5782 Blast hits to 5666 proteins in 248 species: Archae - 0; Bacteria - 0; Metazoa - 0; Fungi - 0; Plants - 5775; Viruses - 2; Other Eukaryotes - 5 (source: NCBI BLink). & (gnl|cdd|47695 : 93.8) no description available & (reliability: 244.0) & (original description: no original description)'	'15.5.7.2':'RNA biosynthesis.transcriptional regulation.AP2/ERF transcription factor superfamily.transcription factor (DREB)':'transcription factor (DREB)'
Sbi_jg27004.t1	ptg000008l	7787940	7793422	+	721	Y4407_SELML	Inactive protein kinase SELMODRAFT_444075	Selaginella moellendorffii (Spikemoss)	567	440	1.52e-145	A0A803LD69_CHEQI	Protein kinase domain-containing protein	Chenopodium quinoa (Quinoa)	719	1228	0	XP_021716426.1	inactive protein kinase SELMODRAFT_444075-like	Chenopodium quinoa	719	1228	0			ATP binding [GO:0005524]; protein kinase activity [GO:0004672]; protein phosphorylation [GO:0006468]	protein phosphorylation [GO:0006468]	ATP binding [GO:0005524]; protein kinase activity [GO:0004672]		GO:0004672; GO:0005524; GO:0006468	IPR000719;IPR045271;IPR011009;IPR008266	Protein kinase domain	GO:0004672;GO:0005524;GO:0006468;GO:0004714	'30.2.22':'signalling.receptor kinases.proline extensin like':'(at3g13690 : 859.0) Protein kinase protein with adenine nucleotide alpha hydrolases-like domain; FUNCTIONS IN: protein tyrosine kinase activity, protein kinase activity, kinase activity, ATP binding; INVOLVED IN: protein amino acid phosphorylation; LOCATED IN: cellular_component unknown; EXPRESSED IN: 23 plant structures; EXPRESSED DURING: 13 growth stages; CONTAINS InterPro DOMAIN/s: Protein kinase, catalytic domain (InterPro:IPR000719), Tyrosine-protein kinase, active site (InterPro:IPR008266), Serine-threonine/tyrosine-protein kinase (InterPro:IPR001245), Protein kinase-like domain (InterPro:IPR011009); BEST Arabidopsis thaliana protein match is: Protein kinase protein with adenine nucleotide alpha hydrolases-like domain (TAIR:AT1G55200.1); Has 113730 Blast hits to 112457 proteins in 4634 species: Archae - 101; Bacteria - 13731; Metazoa - 41958; Fungi - 9110; Plants - 32440; Viruses - 341; Other Eukaryotes - 16049 (source: NCBI BLink). & (gnl|cdd|36401 : 386.0) no description available & (q8lpb4|pskr_dauca : 223.0) Phytosulfokine receptor precursor (EC 2.7.11.1) (Phytosulfokine LRR receptor kinase) - Daucus carota (Carrot) & (gnl|cdd|47549 : 154.0) no description available & (reliability: 1718.0) & (original description: no original description)'	'18.4.1.32':'Protein modification.phosphorylation.TKL protein kinase superfamily.protein kinase (PERK-related)':'protein kinase (PERK-related)'
Sbi_jg27005.t1	ptg000008l	7795677	7800916	-	321	RBP2A_DANRE	RNA-binding protein, mRNA-processing factor 2a, rbpms2a (Heart and RRM expressed sequence, hermes) (Protein hermes A)	Danio rerio (Zebrafish) (Brachydanio rerio)	199	75.9	4.82e-15	A0A0K9R2L7_SPIOL	Uncharacterized protein	Spinacia oleracea (Spinach)	326	468	9.19e-164	XP_021846077.1	uncharacterized protein LOC110785870	Spinacia oleracea	326	468	2.05e-163			cytoplasm [GO:0005737]; mRNA binding [GO:0003729]; protein homodimerization activity [GO:0042803]; dendrite morphogenesis [GO:0048813]; female sex differentiation [GO:0046660]; negative regulation of smooth muscle cell differentiation [GO:0051151]; regulation of retinal ganglion cell axon guidance [GO:0090259]; retinal ganglion cell axon guidance [GO:0031290]	dendrite morphogenesis [GO:0048813]; female sex differentiation [GO:0046660]; negative regulation of smooth muscle cell differentiation [GO:0051151]; regulation of retinal ganglion cell axon guidance [GO:0090259]; retinal ganglion cell axon guidance [GO:0031290]	mRNA binding [GO:0003729]; protein homodimerization activity [GO:0042803]	cytoplasm [GO:0005737]	GO:0003729; GO:0005737; GO:0031290; GO:0042803; GO:0046660; GO:0048813; GO:0051151; GO:0090259	IPR000504;IPR035979;IPR012677	RNA recognition motif domain	GO:0003723;GO:0003676	'27.4':'RNA.RNA binding':'(at3g13700 : 266.0) RNA-binding (RRM/RBD/RNP motifs) family protein; FUNCTIONS IN: RNA binding, nucleotide binding, nucleic acid binding; INVOLVED IN: biological_process unknown; LOCATED IN: cellular_component unknown; CONTAINS InterPro DOMAIN/s: RNA recognition motif, RNP-1 (InterPro:IPR000504), Nucleotide-binding, alpha-beta plait (InterPro:IPR012677); BEST Arabidopsis thaliana protein match is: RNA-binding (RRM/RBD/RNP motifs) family protein (TAIR:AT2G42240.1); Has 30201 Blast hits to 17322 proteins in 780 species: Archae - 12; Bacteria - 1396; Metazoa - 17338; Fungi - 3422; Plants - 5037; Viruses - 0; Other Eukaryotes - 2996 (source: NCBI BLink). & (gnl|cdd|36670 : 229.0) no description available & (reliability: 532.0) & (original description: no original description)'	'35.2':'not assigned.not annotated':' no hits & (original description: none)'
Sbi_jg27006.t1	ptg000008l	7810389	7814606	+	754	PLDA4_ARATH	Phospholipase D alpha 4, AtPLDalpha4, PLD alpha 4, EC 3.1.4.4 (PLDalpha3) (Phospholipase D epsilon, AtPLDepsilon, PLD epsilon)	Arabidopsis thaliana (Mouse-ear cress)	762	1028	0	A0A803LD73_CHEQI	Phospholipase D, EC 3.1.4.4	Chenopodium quinoa (Quinoa)	756	1367	0	XP_021754507.1	phospholipase D alpha 4-like	Chenopodium quinoa	756	1385	0	K01115	phospholipase D1/2 [EC:3.1.4.4]	plasma membrane [GO:0005886]; calcium ion binding [GO:0005509]; N-acylphosphatidylethanolamine-specific phospholipase D activity [GO:0070290]; phospholipase D activity [GO:0004630]; cell division [GO:0051301]; cellular response to nitrogen starvation [GO:0006995]; cellular response to phosphate starvation [GO:0016036]; cellular response to potassium ion starvation [GO:0051365]; multidimensional cell growth [GO:0009825]; phosphatidylcholine metabolic process [GO:0046470]; phospholipid catabolic process [GO:0009395]; positive regulation of nitrogen utilization [GO:0045848]; post-embryonic development [GO:0009791]; response to osmotic stress [GO:0006970]; root development [GO:0048364]	cell division [GO:0051301]; cellular response to nitrogen starvation [GO:0006995]; cellular response to phosphate starvation [GO:0016036]; cellular response to potassium ion starvation [GO:0051365]; multidimensional cell growth [GO:0009825]; phosphatidylcholine metabolic process [GO:0046470]; phospholipid catabolic process [GO:0009395]; positive regulation of nitrogen utilization [GO:0045848]; post-embryonic development [GO:0009791]; response to osmotic stress [GO:0006970]; root development [GO:0048364]	calcium ion binding [GO:0005509]; N-acylphosphatidylethanolamine-specific phospholipase D activity [GO:0070290]; phospholipase D activity [GO:0004630]	plasma membrane [GO:0005886]	GO:0004630; GO:0005509; GO:0005886; GO:0006970; GO:0006995; GO:0009395; GO:0009791; GO:0009825; GO:0016036; GO:0045848; GO:0046470; GO:0048364; GO:0051301; GO:0051365; GO:0070290	IPR035892;IPR001736;IPR025202;IPR000008;IPR015679;IPR024632;IPR011402	C2 domain superfamily;Phospholipase D/Transphosphatidylase;C2 domain;Phospholipase D family;Phospholipase D, plant	GO:0003824;GO:0004630;GO:0005509;GO:0016020;GO:0046470	'11.9.3.1':'lipid metabolism.lipid degradation.lysophospholipases.phospholipase D':'(at1g55180 : 1038.0) member of C2-PLD. subfamily Represents a phospholipase D (PLD) gene with four exons, hence it is a member of the alpha class. Its amino acid sequence is quite different from other PLDs, therefore it might possess unique structural and/or catalytic properties.; phospholipase D alpha 4 (PLDEPSILON); CONTAINS InterPro DOMAIN/s: C2 calcium/lipid-binding domain, CaLB (InterPro:IPR008973), Phospholipase D (InterPro:IPR015679), Phospholipase D, plant (InterPro:IPR011402), Phospholipase D/Transphosphatidylase (InterPro:IPR001736), C2 calcium-dependent membrane targeting (InterPro:IPR000008); BEST Arabidopsis thaliana protein match is: phospholipase D alpha 1 (TAIR:AT3G15730.1); Has 1995 Blast hits to 1528 proteins in 409 species: Archae - 2; Bacteria - 580; Metazoa - 308; Fungi - 419; Plants - 534; Viruses - 0; Other Eukaryotes - 152 (source: NCBI BLink). & (gnl|cdd|36543 : 658.0) no description available & (q43007|plda1_orysa : 613.0) Phospholipase D alpha 1 precursor (EC 3.1.4.4) (PLD alpha 1) (Choline phosphatase 1) (Phosphatidylcholine-hydrolyzing phospholipase D 1) - Oryza sativa (Rice) & (reliability: 2076.0) & (original description: no original description)'	'5.2.10.2.4.4':'Lipid metabolism.glycerolipid metabolism.glycerolipid degradation.phospholipase activities.phospholipase D activities.phospholipase D (PLD-epsilon)':'phospholipase D (PLD-epsilon)'
Sbi_jg27007.t1	ptg000008l	7820442	7822229	-	277	FLXL3_ARATH	Protein FLX-like 3, AtFLXL3	Arabidopsis thaliana (Mouse-ear cress)	283	241	3.67e-78	A0A0K9QAF9_SPIOL	Uncharacterized protein	Spinacia oleracea (Spinach)	276	442	6.35e-155	XP_010686083.1	protein FLX-like 3 isoform X3	Beta vulgaris subsp. vulgaris	279	444	1.65e-155			nucleus [GO:0005634]; cell differentiation [GO:0030154]; flower development [GO:0009908]	cell differentiation [GO:0030154]; flower development [GO:0009908]		nucleus [GO:0005634]	GO:0005634; GO:0009908; GO:0030154	IPR040353			'35.2':'not assigned.unknown':'(at1g55170 : 165.0) unknown protein; BEST Arabidopsis thaliana protein match is: unknown protein (TAIR:AT3G14750.1); Has 13439 Blast hits to 8993 proteins in 828 species: Archae - 344; Bacteria - 1469; Metazoa - 6958; Fungi - 1008; Plants - 683; Viruses - 29; Other Eukaryotes - 2948 (source: NCBI BLink). & (reliability: 330.0) & (original description: no original description)'	'35.1':'not assigned.annotated':'Protein FLX-like 3 OS=Arabidopsis thaliana (sp|q9c717|flxl3_arath : 165.0)'
Sbi_jg27008.t1	ptg000008l	7826319	7831345	-	138																													'35.2':'not assigned.unknown':' no hits & (original description: no original description)'	'35.2':'not assigned.not annotated':' no hits & (original description: none)'
Sbi_jg27009.t1	ptg000008l	7831372	7835662	-	211	C90D1_ARATH	3-epi-6-deoxocathasterone 23-monooxygenase CYP90D1, 3-dehydro-6-deoxoteasterone synthase, EC 1.14.14.147 ((22R,23R)-22,23-dihydroxy-campest-4-en-3-one synthase, EC 1.14.14.-) ((22R,23R)-22,23-dihydroxycampesterol synthase, EC 1.14.14.-) (6-deoxoteasterone synthase, EC 1.14.14.-) (Cytochrome P450 90D1) (Teasterone synthase, EC 1.14.14.-)	Arabidopsis thaliana (Mouse-ear cress)	491	251	9.17e-81	A0A0K9QAF3_SPIOL	Uncharacterized protein	Spinacia oleracea (Spinach)	366	320	9.74e-107	XP_021716429.1	3-epi-6-deoxocathasterone 23-monooxygenase-like	Chenopodium quinoa	509	330	4.97e-108			endoplasmic reticulum membrane [GO:0005789]; integral component of membrane [GO:0016021]; (22S)-22-hydroxy-5alpha-campestan-3-one C-23 hydroxylase activity [GO:0102097]; 3-epi-6-deoxocathasterone C-23 hydroxylase activity [GO:0102136]; heme binding [GO:0020037]; iron ion binding [GO:0005506]; monooxygenase activity [GO:0004497]; oxidoreductase activity [GO:0016491]; oxidoreductase activity, acting on paired donors, with incorporation or reduction of molecular oxygen, NAD(P)H as one donor, and incorporation of one atom of oxygen [GO:0016709]; brassinosteroid biosynthetic process [GO:0016132]; brassinosteroid homeostasis [GO:0010268]; leaf development [GO:0048366]; petal development [GO:0048441]; stamen development [GO:0048443]; sterol metabolic process [GO:0016125]	brassinosteroid biosynthetic process [GO:0016132]; brassinosteroid homeostasis [GO:0010268]; leaf development [GO:0048366]; petal development [GO:0048441]; stamen development [GO:0048443]; sterol metabolic process [GO:0016125]	(22S)-22-hydroxy-5alpha-campestan-3-one C-23 hydroxylase activity [GO:0102097]; 3-epi-6-deoxocathasterone C-23 hydroxylase activity [GO:0102136]; heme binding [GO:0020037]; iron ion binding [GO:0005506]; monooxygenase activity [GO:0004497]; oxidoreductase activity [GO:0016491]; oxidoreductase activity, acting on paired donors, with incorporation or reduction of molecular oxygen, NAD(P)H as one donor, and incorporation of one atom of oxygen [GO:0016709]	endoplasmic reticulum membrane [GO:0005789]; integral component of membrane [GO:0016021]	GO:0004497; GO:0005506; GO:0005789; GO:0010268; GO:0016021; GO:0016125; GO:0016132; GO:0016491; GO:0016709; GO:0020037; GO:0048366; GO:0048441; GO:0048443; GO:0102097; GO:0102136	IPR036396	Cytochrome P450 superfamily	GO:0004497;GO:0005506;GO:0016705;GO:0020037	'17.3.1.1.99':'hormone metabolism.brassinosteroid.synthesis-degradation.BRs.other':'(at3g13730 : 247.0) Encodes a cytochrome P-450 gene that is involved in brassinosteroid biosynthesis, most likely in the conversion step of teasterone (TE) to 3-dehydroteasterone (3DT), and/or 6-deoxoteasterone (6-deoxoTE) to 6-deoxo-3-dehydroteasterone (6-deoxo3DT); or the conversion of cathasterone (CT) to TE, and/or 6-deoxocathasterone (6-deoxoCT) to 6-deoxoTE. Recently, CYP90D1 was shown to catalyse the C-23 hydroxylation of several brassinosteroids (the enzyme has a broad specificity for 22-hydroxylated substrates). Member of the CYP90C CYP450 family. Similar to Cytochrome P450 90C1 (ROT3).; "cytochrome P450, family 90, subfamily D, polypeptide 1" (CYP90D1); FUNCTIONS IN: oxidoreductase activity, acting on paired donors, with incorporation or reduction of molecular oxygen, NADH or NADPH as one donor, and incorporation of one atom of oxygen, oxygen binding; INVOLVED IN: stamen development, petal development, leaf development, brassinosteroid biosynthetic process; LOCATED IN: endomembrane system; EXPRESSED IN: 15 plant structures; EXPRESSED DURING: 8 growth stages; CONTAINS InterPro DOMAIN/s: Cytochrome P450 (InterPro:IPR001128), Cytochrome P450, E-class, group I (InterPro:IPR002401), Cytochrome P450, conserved site (InterPro:IPR017972); BEST Arabidopsis thaliana protein match is: Cytochrome P450 superfamily protein (TAIR:AT4G36380.1); Has 27722 Blast hits to 27661 proteins in 1582 species: Archae - 80; Bacteria - 4717; Metazoa - 10119; Fungi - 4209; Plants - 7293; Viruses - 6; Other Eukaryotes - 1298 (source: NCBI BLink). & (q94iw5|c90d2_orysa : 227.0) Cytochrome P450 90D2 (EC 1.14.-.-) (C6-oxidase) - Oryza sativa (Rice) & (gnl|cdd|35379 : 82.4) no description available & (reliability: 494.0) & (original description: no original description)'	'35.1':'not assigned.annotated':'3-epi-6-deoxocathasterone 23-monooxygenase CYP90D1 OS=Arabidopsis thaliana (sp|q94ia6|c90d1_arath : 247.0)'
Sbi_jg27010.t1	ptg000008l	7841821	7842204	-	128							A0A803MRU6_CHEQI	RNase H type-1 domain-containing protein	Chenopodium quinoa (Quinoa)	128	79.7	1.95e-16	XP_021728702.1	uncharacterized protein LOC110695776	Chenopodium quinoa	549	85.1	3.29e-16								IPR012337;IPR036397;IPR044730;IPR002156	Ribonuclease H superfamily;Ribonuclease H domain	GO:0003676;GO:0004523	'35.2':'not assigned.unknown':' no hits & (original description: no original description)'	'35.2':'not assigned.not annotated':' no hits & (original description: none)'
Sbi_jg27011.t1	ptg000008l	7842803	7847922	-	177							A0A7N2R3L1_QUELO	Uncharacterized protein	Quercus lobata (Valley oak)	175	183	9.83e-56	XP_010686085.1	uncharacterized protein LOC104900370 isoform X1	Beta vulgaris subsp. vulgaris	177	218	4.38e-69											'35.2':'not assigned.unknown':'(at1g55160 : 109.0) unknown protein; FUNCTIONS IN: molecular_function unknown; INVOLVED IN: biological_process unknown; LOCATED IN: mitochondrion, plastid; EXPRESSED IN: 22 plant structures; EXPRESSED DURING: 13 growth stages; BEST Arabidopsis thaliana protein match is: unknown protein (TAIR:AT2G19530.1); Has 63 Blast hits to 63 proteins in 14 species: Archae - 0; Bacteria - 0; Metazoa - 0; Fungi - 0; Plants - 63; Viruses - 0; Other Eukaryotes - 0 (source: NCBI BLink). & (reliability: 218.0) & (original description: no original description)'	'35.2':'not assigned.not annotated':' no hits & (original description: none)'
Sbi_jg27012.t1	ptg000008l	7851610	7863913	+	494	RH20_ORYSJ	DEAD-box ATP-dependent RNA helicase 20, EC 3.6.4.13	Oryza sativa subsp. japonica (Rice)	494	824	0	A0A803LD76_CHEQI	Uncharacterized protein	Chenopodium quinoa (Quinoa)	494	949	0	XP_021846069.1	DEAD-box ATP-dependent RNA helicase 20 isoform X1	Spinacia oleracea	502	953	0	K12823	ATP-dependent RNA helicase DDX5/DBP2 [EC:3.6.4.13]	nucleus [GO:0005634]; ribonucleoprotein complex [GO:1990904]; ATP binding [GO:0005524]; ATP hydrolysis activity [GO:0016887]; RNA binding [GO:0003723]; RNA helicase activity [GO:0003724]; nuclear-transcribed mRNA catabolic process, nonsense-mediated decay [GO:0000184]; rRNA processing [GO:0006364]	nuclear-transcribed mRNA catabolic process, nonsense-mediated decay [GO:0000184]; rRNA processing [GO:0006364]	ATP binding [GO:0005524]; ATP hydrolysis activity [GO:0016887]; RNA binding [GO:0003723]; RNA helicase activity [GO:0003724]	nucleus [GO:0005634]; ribonucleoprotein complex [GO:1990904]	GO:0000184; GO:0003723; GO:0003724; GO:0005524; GO:0005634; GO:0006364; GO:0016887; GO:1990904	IPR027417;IPR000629;IPR011545;IPR014001;IPR001650;IPR014014	DEAD/DEAH box helicase domain	GO:0003676;GO:0005524;GO:0003724	'17.5.3':'hormone metabolism.ethylene.induced-regulated-responsive-activated':'(at1g55150 : 756.0) DEA(D/H)-box RNA helicase family protein; FUNCTIONS IN: helicase activity, ATP-dependent helicase activity, ATP binding, nucleic acid binding; LOCATED IN: cellular_component unknown; EXPRESSED IN: 22 plant structures; EXPRESSED DURING: 13 growth stages; CONTAINS InterPro DOMAIN/s: RNA helicase, DEAD-box type, Q motif (InterPro:IPR014014), DNA/RNA helicase, DEAD/DEAH box type, N-terminal (InterPro:IPR011545), RNA helicase, ATP-dependent, DEAD-box, conserved site (InterPro:IPR000629), DEAD-like helicase, N-terminal (InterPro:IPR014001), DNA/RNA helicase, C-terminal (InterPro:IPR001650), Helicase, superfamily 1/2, ATP-binding domain (InterPro:IPR014021); BEST Arabidopsis thaliana protein match is: P-loop containing nucleoside triphosphate hydrolases superfamily protein (TAIR:AT5G63120.2); Has 46818 Blast hits to 45969 proteins in 3127 species: Archae - 940; Bacteria - 23848; Metazoa - 6439; Fungi - 4774; Plants - 2718; Viruses - 21; Other Eukaryotes - 8078 (source: NCBI BLink). & (gnl|cdd|35552 : 585.0) no description available & (p46942|db10_nicsy : 427.0) ATP-dependent RNA helicase-like protein DB10 (EC 3.6.1.-) - Nicotiana sylvestris (Wood tobacco) & (gnl|cdd|30859 : 391.0) no description available & (reliability: 1512.0) & (original description: no original description)'| '27.1.2':'RNA.processing.RNA helicase':'(at1g55150 : 756.0) DEA(D/H)-box RNA helicase family protein; FUNCTIONS IN: helicase activity, ATP-dependent helicase activity, ATP binding, nucleic acid binding; LOCATED IN: cellular_component unknown; EXPRESSED IN: 22 plant structures; EXPRESSED DURING: 13 growth stages; CONTAINS InterPro DOMAIN/s: RNA helicase, DEAD-box type, Q motif (InterPro:IPR014014), DNA/RNA helicase, DEAD/DEAH box type, N-terminal (InterPro:IPR011545), RNA helicase, ATP-dependent, DEAD-box, conserved site (InterPro:IPR000629), DEAD-like helicase, N-terminal (InterPro:IPR014001), DNA/RNA helicase, C-terminal (InterPro:IPR001650), Helicase, superfamily 1/2, ATP-binding domain (InterPro:IPR014021); BEST Arabidopsis thaliana protein match is: P-loop containing nucleoside triphosphate hydrolases superfamily protein (TAIR:AT5G63120.2); Has 46818 Blast hits to 45969 proteins in 3127 species: Archae - 940; Bacteria - 23848; Metazoa - 6439; Fungi - 4774; Plants - 2718; Viruses - 21; Other Eukaryotes - 8078 (source: NCBI BLink). & (gnl|cdd|35552 : 585.0) no description available & (p46942|db10_nicsy : 427.0) ATP-dependent RNA helicase-like protein DB10 (EC 3.6.1.-) - Nicotiana sylvestris (Wood tobacco) & (gnl|cdd|30859 : 391.0) no description available & (reliability: 1512.0) & (original description: no original description)'	'16.1.1.1.4':'RNA processing.pre-RNA splicing.U2-type-intron-specific major spliceosome.U1 small nuclear ribonucleoprotein particle (snRNP).regulatory protein (DDX5) of pre-mRNA splicing':'regulatory protein (DDX5) of pre-mRNA splicing'
Sbi_jg27013.t1	ptg000008l	7865371	7880495	-	349	FATB_GOSHI	Palmitoyl-acyl carrier protein thioesterase, chloroplastic, EC 3.1.2.- (16:0-acyl-carrier protein thioesterase, 16:0-ACP thioesterase) (Acyl-[acyl-carrier-protein] hydrolase) (PATE)	Gossypium hirsutum (Upland cotton) (Gossypium mexicanum)	413	259	2.05e-82	A0A803LD78_CHEQI	Acyl-[acyl-carrier-protein] hydrolase, EC 3.1.2.-	Chenopodium quinoa (Quinoa)	338	525	0	XP_021754515.1	palmitoyl-acyl carrier protein thioesterase, chloroplastic-like	Chenopodium quinoa	349	536	0			chloroplast [GO:0009507]; acyl carrier activity [GO:0000036]; acyl-[acyl-carrier-protein] hydrolase activity [GO:0016297]; palmitoyl-[acyl-carrier-protein] hydrolase activity [GO:0016296]		acyl carrier activity [GO:0000036]; acyl-[acyl-carrier-protein] hydrolase activity [GO:0016297]; palmitoyl-[acyl-carrier-protein] hydrolase activity [GO:0016296]	chloroplast [GO:0009507]	GO:0000036; GO:0009507; GO:0016296; GO:0016297	IPR045023;IPR029069;IPR002864	HotDog domain superfamily	GO:0006633;GO:0016297;GO:0016790	'11.1.7':'lipid metabolism.FA synthesis and FA elongation.ACP thioesterase':'(q9sqi3|fatb_goshi : 246.0) Myristoyl-acyl carrier protein thioesterase, chloroplast precursor (EC 3.1.2.-) (16:0-acyl-carrier protein thioesterase) (16:0-ACP thioesterase) (Acyl-[acyl-carrier-protein] hydrolase) (PATE) - Gossypium hirsutum (Upland cotton) & (at1g08510 : 236.0) Encodes an acyl-acyl carrier protein thioesterase. Hydrolyzes primarily saturated acyl-ACPs with chain lengths that vary between 8 and 18 carbons. Involved in saturated fatty acid synthesis. Nuclear-encoded, plastid-targeted globular protein that is functional as dimer.; fatty acyl-ACP thioesterases B (FATB); CONTAINS InterPro DOMAIN/s: Acyl-ACP-thioesterase, N-terminal domain (InterPro:IPR021113), Acyl-ACP thioesterase (InterPro:IPR002864); BEST Arabidopsis thaliana protein match is: fatA acyl-ACP thioesterase (TAIR:AT3G25110.1); Has 1275 Blast hits to 1274 proteins in 533 species: Archae - 0; Bacteria - 944; Metazoa - 0; Fungi - 0; Plants - 322; Viruses - 0; Other Eukaryotes - 9 (source: NCBI BLink). & (gnl|cdd|85587 : 236.0) no description available & (reliability: 472.0) & (original description: no original description)'	'35.1':'not assigned.annotated':'Palmitoyl-acyl carrier protein thioesterase, chloroplastic OS=Gossypium hirsutum (sp|q9sqi3|fatb_goshi : 246.0)'
Sbi_jg27014.t1	ptg000008l	7882168	7887582	+	267	MRNC_THEVB	Mini-ribonuclease 3, Mini-3, Mini-RNase 3, EC 3.1.26.- (Mini-RNase III, Mini-III)	Thermosynechococcus vestitus (strain NIES-2133 / IAM M-273 / BP-1)	151	90.5	2.61e-21	A0A0K9RN46_SPIOL	RNase III domain-containing protein	Spinacia oleracea (Spinach)	275	375	1.31e-128	KNA20946.1	hypothetical protein SOVF_047740	Spinacia oleracea	275	375	2.93e-128	K11145	mini-ribonuclease III [EC:3.1.26.-]	cytoplasm [GO:0005737]; ribonuclease III activity [GO:0004525]; rRNA binding [GO:0019843]; rRNA processing [GO:0006364]	rRNA processing [GO:0006364]	ribonuclease III activity [GO:0004525]; rRNA binding [GO:0019843]	cytoplasm [GO:0005737]	GO:0004525; GO:0005737; GO:0006364; GO:0019843	IPR000999;IPR036389;IPR008226	Ribonuclease III domain;Ribonuclease III, endonuclease domain superfamily	GO:0004525;GO:0006396	'27.1.19':'RNA.processing.ribonucleases':'(at1g55140 : 235.0) Ribonuclease III family protein; FUNCTIONS IN: RNA binding, ribonuclease III activity; INVOLVED IN: RNA processing; LOCATED IN: chloroplast; CONTAINS InterPro DOMAIN/s: Ribonuclease III (InterPro:IPR000999); BEST Arabidopsis thaliana protein match is: Ribonuclease III family protein (TAIR:AT3G13740.1); Has 289 Blast hits to 288 proteins in 138 species: Archae - 0; Bacteria - 238; Metazoa - 0; Fungi - 0; Plants - 48; Viruses - 0; Other Eukaryotes - 3 (source: NCBI BLink). & (gnl|cdd|32122 : 93.0) no description available & (reliability: 470.0) & (original description: no original description)'| '27.4':'RNA.RNA binding':'(at1g55140 : 235.0) Ribonuclease III family protein; FUNCTIONS IN: RNA binding, ribonuclease III activity; INVOLVED IN: RNA processing; LOCATED IN: chloroplast; CONTAINS InterPro DOMAIN/s: Ribonuclease III (InterPro:IPR000999); BEST Arabidopsis thaliana protein match is: Ribonuclease III family protein (TAIR:AT3G13740.1); Has 289 Blast hits to 288 proteins in 138 species: Archae - 0; Bacteria - 238; Metazoa - 0; Fungi - 0; Plants - 48; Viruses - 0; Other Eukaryotes - 3 (source: NCBI BLink). & (gnl|cdd|32122 : 93.0) no description available & (reliability: 428.0) & (original description: no original description)'	'17.6.2.1.5':'Protein biosynthesis.organelle machinery.plastidial ribosome biogenesis.rRNA maturation.endoribonuclease (RNC3/4)':'endoribonuclease (RNC3/4)'
Sbi_jg27015.t1	ptg000008l	7894994	7895443	-	150							A0A2U1MGL5_ARTAN	Transpos_assoc domain-containing protein	Artemisia annua (Sweet wormwood)	627	84	8.48e-16	XP_021858510.1	uncharacterized protein LOC110797715	Spinacia oleracea	1040	124	1.27e-29								IPR029480			'35.2':'not assigned.unknown':' no hits & (original description: no original description)'	'35.2':'not assigned.not annotated':' no hits & (original description: none)'
Sbi_jg27016.t1	ptg000008l	7905122	7911781	+	844	BGAL1_ARATH	Beta-galactosidase 1, Lactase 1, EC 3.2.1.23	Arabidopsis thaliana (Mouse-ear cress)	847	1366	0	A0A803LD80_CHEQI	Beta-galactosidase, EC 3.2.1.23	Chenopodium quinoa (Quinoa)	844	1597	0	XP_021846065.1	beta-galactosidase 1	Spinacia oleracea	846	1605	0			apoplast [GO:0048046]; cytosol [GO:0005829]; plant-type cell wall [GO:0009505]; plasmodesma [GO:0009506]; vacuole [GO:0005773]; beta-galactosidase activity [GO:0004565]; carbohydrate binding [GO:0030246]; carbohydrate metabolic process [GO:0005975]	carbohydrate metabolic process [GO:0005975]	beta-galactosidase activity [GO:0004565]; carbohydrate binding [GO:0030246]	apoplast [GO:0048046]; cytosol [GO:0005829]; plant-type cell wall [GO:0009505]; plasmodesma [GO:0009506]; vacuole [GO:0005773]	GO:0004565; GO:0005773; GO:0005829; GO:0005975; GO:0009505; GO:0009506; GO:0030246; GO:0048046	IPR031330;IPR000922;IPR019801;IPR008979;IPR001944;IPR043159;IPR017853;IPR041392	Glycoside hydrolase 35, catalytic domain;Glycoside hydrolase, family 35, conserved site;Glycoside hydrolase, family 35;Glycoside hydrolase superfamily	GO:0030246;GO:0004553;GO:0005975	'26.3.2':'misc.gluco-, galacto- and mannosidases.beta-galactosidase':'(at3g13750 : 1357.0) beta-galactosidase, glycosyl hydrolase family 35; beta galactosidase 1 (BGAL1); FUNCTIONS IN: beta-galactosidase activity; INVOLVED IN: carbohydrate metabolic process; LOCATED IN: cell wall, plant-type cell wall; EXPRESSED IN: 27 plant structures; EXPRESSED DURING: 13 growth stages; CONTAINS InterPro DOMAIN/s: Glycoside hydrolase, family 35, conserved site (InterPro:IPR019801), Glycoside hydrolase, family 35 (InterPro:IPR001944), D-galactoside/L-rhamnose binding SUEL lectin (InterPro:IPR000922), Glycoside hydrolase, catalytic core (InterPro:IPR017853), Glycoside hydrolase, subgroup, catalytic core (InterPro:IPR013781), Galactose-binding domain-like (InterPro:IPR008979); BEST Arabidopsis thaliana protein match is: beta-galactosidase 3 (TAIR:AT4G36360.1); Has 2213 Blast hits to 2119 proteins in 468 species: Archae - 15; Bacteria - 882; Metazoa - 391; Fungi - 211; Plants - 629; Viruses - 0; Other Eukaryotes - 85 (source: NCBI BLink). & (p45582|bgal_aspof : 1216.0) Beta-galactosidase precursor (EC 3.2.1.23) (Lactase) - Asparagus officinalis (Garden asparagus) & (gnl|cdd|35717 : 839.0) no description available & (gnl|cdd|85374 : 444.0) no description available & (reliability: 2714.0) & (original description: no original description)'	'21.3.2.2.3':'Cell wall organisation.pectin.rhamnogalacturonan I.modification and degradation.beta-galactosidase (BGAL)':'beta-galactosidase (BGAL)'
Sbi_jg27017.t1	ptg000008l	7921084	7930740	-	300																													'35.2':'not assigned.unknown':' no hits & (original description: no original description)'	'35.2':'not assigned.not annotated':' no hits & (original description: none)'
Sbi_jg27018.t1	ptg000008l	7933968	7940406	+	71	BGL43_ARATH	Beta-glucosidase 43, AtBGLU43, EC 3.2.1.21	Arabidopsis thaliana (Mouse-ear cress)	501	112	4.85e-30	A0A067F666_CITSI	Uncharacterized protein	Citrus sinensis (Sweet orange) (Citrus aurantium var. sinensis)	411	129	3.1e-34	KDO62884.1	hypothetical protein CISIN_1g010049mg	Citrus sinensis	411	129	6.93e-34			beta-glucosidase activity [GO:0008422]; scopolin beta-glucosidase activity [GO:0102483]; carbohydrate metabolic process [GO:0005975]	carbohydrate metabolic process [GO:0005975]	beta-glucosidase activity [GO:0008422]; scopolin beta-glucosidase activity [GO:0102483]		GO:0005975; GO:0008422; GO:0102483	IPR017853;IPR001360	Glycoside hydrolase superfamily;Glycoside hydrolase family 1	GO:0004553;GO:0005975	'26.3':'misc.gluco-, galacto- and mannosidases':'(at3g18070 : 114.0) beta glucosidase 43 (BGLU43); FUNCTIONS IN: cation binding, hydrolase activity, hydrolyzing O-glycosyl compounds, catalytic activity; INVOLVED IN: carbohydrate metabolic process; LOCATED IN: cellular_component unknown; CONTAINS InterPro DOMAIN/s: Glycoside hydrolase, family 1 (InterPro:IPR001360), Glycoside hydrolase, catalytic core (InterPro:IPR017853), Glycoside hydrolase, subgroup, catalytic core (InterPro:IPR013781); BEST Arabidopsis thaliana protein match is: B-S glucosidase 44 (TAIR:AT3G18080.1); Has 15404 Blast hits to 10624 proteins in 1466 species: Archae - 132; Bacteria - 10465; Metazoa - 1123; Fungi - 338; Plants - 2383; Viruses - 0; Other Eukaryotes - 963 (source: NCBI BLink). & (gnl|cdd|35845 : 99.0) no description available & (gnl|cdd|84629 : 91.9) no description available & (reliability: 228.0) & (original description: no original description)'	'35.1':'not assigned.annotated':'Beta-glucosidase 43 OS=Arabidopsis thaliana (sp|q9lv34|bgl43_arath : 114.0)'
Sbi_jg27018.t3	ptg000008l	7933968	7942672	+	220	BGL43_ARATH	Beta-glucosidase 43, AtBGLU43, EC 3.2.1.21	Arabidopsis thaliana (Mouse-ear cress)	501	115	1.57e-28	A0A0K9QW01_SPIOL	Uncharacterized protein	Spinacia oleracea (Spinach)	498	132	1.97e-32	XP_010686092.1	PREDICTED: beta-glucosidase 44	Beta vulgaris subsp. vulgaris	514	133	2.83e-32			beta-glucosidase activity [GO:0008422]; scopolin beta-glucosidase activity [GO:0102483]; carbohydrate metabolic process [GO:0005975]	carbohydrate metabolic process [GO:0005975]	beta-glucosidase activity [GO:0008422]; scopolin beta-glucosidase activity [GO:0102483]		GO:0005975; GO:0008422; GO:0102483	IPR017853;IPR001360	Glycoside hydrolase superfamily;Glycoside hydrolase family 1	GO:0004553;GO:0005975	'26.3':'misc.gluco-, galacto- and mannosidases':'(at3g18070 : 113.0) beta glucosidase 43 (BGLU43); FUNCTIONS IN: cation binding, hydrolase activity, hydrolyzing O-glycosyl compounds, catalytic activity; INVOLVED IN: carbohydrate metabolic process; LOCATED IN: cellular_component unknown; CONTAINS InterPro DOMAIN/s: Glycoside hydrolase, family 1 (InterPro:IPR001360), Glycoside hydrolase, catalytic core (InterPro:IPR017853), Glycoside hydrolase, subgroup, catalytic core (InterPro:IPR013781); BEST Arabidopsis thaliana protein match is: B-S glucosidase 44 (TAIR:AT3G18080.1); Has 15404 Blast hits to 10624 proteins in 1466 species: Archae - 132; Bacteria - 10465; Metazoa - 1123; Fungi - 338; Plants - 2383; Viruses - 0; Other Eukaryotes - 963 (source: NCBI BLink). & (gnl|cdd|35845 : 102.0) no description available & (gnl|cdd|84629 : 93.0) no description available & (reliability: 226.0) & (original description: no original description)'	'35.1':'not assigned.annotated':'Beta-glucosidase 43 OS=Arabidopsis thaliana (sp|q9lv34|bgl43_arath : 113.0)'
Sbi_jg27018.t2	ptg000008l	7933981	7942672	+	220	BGL43_ARATH	Beta-glucosidase 43, AtBGLU43, EC 3.2.1.21	Arabidopsis thaliana (Mouse-ear cress)	501	90.9	6.25e-20	A0A0K9QW01_SPIOL	Uncharacterized protein	Spinacia oleracea (Spinach)	498	104	4.34e-22	XP_010686092.1	PREDICTED: beta-glucosidase 44	Beta vulgaris subsp. vulgaris	514	105	5.63e-22			beta-glucosidase activity [GO:0008422]; scopolin beta-glucosidase activity [GO:0102483]; carbohydrate metabolic process [GO:0005975]	carbohydrate metabolic process [GO:0005975]	beta-glucosidase activity [GO:0008422]; scopolin beta-glucosidase activity [GO:0102483]		GO:0005975; GO:0008422; GO:0102483	IPR017853;IPR001360	Glycoside hydrolase superfamily;Glycoside hydrolase family 1	GO:0004553;GO:0005975	'26.3':'misc.gluco-, galacto- and mannosidases':'(at3g18070 : 89.4) beta glucosidase 43 (BGLU43); FUNCTIONS IN: cation binding, hydrolase activity, hydrolyzing O-glycosyl compounds, catalytic activity; INVOLVED IN: carbohydrate metabolic process; LOCATED IN: cellular_component unknown; CONTAINS InterPro DOMAIN/s: Glycoside hydrolase, family 1 (InterPro:IPR001360), Glycoside hydrolase, catalytic core (InterPro:IPR017853), Glycoside hydrolase, subgroup, catalytic core (InterPro:IPR013781); BEST Arabidopsis thaliana protein match is: B-S glucosidase 44 (TAIR:AT3G18080.1); Has 15404 Blast hits to 10624 proteins in 1466 species: Archae - 132; Bacteria - 10465; Metazoa - 1123; Fungi - 338; Plants - 2383; Viruses - 0; Other Eukaryotes - 963 (source: NCBI BLink). & (gnl|cdd|35845 : 84.2) no description available & (reliability: 178.8) & (original description: no original description)'	'35.1':'not assigned.annotated':'Beta-glucosidase 43 OS=Arabidopsis thaliana (sp|q9lv34|bgl43_arath : 89.4)'
Sbi_jg27019.t1	ptg000008l	7948611	7950746	-	712	PRP2_MEDTR	Repetitive proline-rich cell wall protein 2	Medicago truncatula (Barrel medic) (Medicago tribuloides)	371	120	3.73e-28	A0A803LD21_CHEQI	Uncharacterized protein	Chenopodium quinoa (Quinoa)	451	496	6.03e-167	XP_010686794.1	PREDICTED: repetitive proline-rich cell wall protein 2	Beta vulgaris subsp. vulgaris	685	597	0			extracellular region [GO:0005576]; structural constituent of cell wall [GO:0005199]		structural constituent of cell wall [GO:0005199]	extracellular region [GO:0005576]	GO:0005199; GO:0005576				'35.2':'not assigned.unknown':' (original description: no original description)'	'35.2':'not assigned.not annotated':' no hits & (original description: none)'
Sbi_jg27020.t1	ptg000008l	7968362	7969339	-	326	PRP2_MEDTR	Repetitive proline-rich cell wall protein 2	Medicago truncatula (Barrel medic) (Medicago tribuloides)	371	106	6.28e-25	A0A803LD21_CHEQI	Uncharacterized protein	Chenopodium quinoa (Quinoa)	451	372	5.11e-124	XP_021716352.1	repetitive proline-rich cell wall protein 1-like	Chenopodium quinoa	451	372	1.14e-123			extracellular region [GO:0005576]; structural constituent of cell wall [GO:0005199]		structural constituent of cell wall [GO:0005199]	extracellular region [GO:0005576]	GO:0005199; GO:0005576				'35.2':'not assigned.unknown':' (original description: no original description)'	'35.2':'not assigned.not annotated':' no hits & (original description: none)'
Sbi_jg27020.t2	ptg000008l	7968362	7971595	-	1078	PRP2_MEDTR	Repetitive proline-rich cell wall protein 2	Medicago truncatula (Barrel medic) (Medicago tribuloides)	371	117	5.74e-27	A0A0J8B9G3_BETVV	Uncharacterized protein	Beta vulgaris subsp. vulgaris (Beet)	801	546	2.3e-176	XP_021716748.1	repetitive proline-rich cell wall protein 2-like	Chenopodium quinoa	649	590	0			extracellular region [GO:0005576]; structural constituent of cell wall [GO:0005199]		structural constituent of cell wall [GO:0005199]	extracellular region [GO:0005576]	GO:0005199; GO:0005576				'35.2':'not assigned.unknown':' (original description: no original description)'	'35.2':'not assigned.not annotated':' no hits & (original description: none)'
Sbi_jg27021.t1	ptg000008l	7985812	7986707	+	119	MSI4_ARATH	WD-40 repeat-containing protein MSI4 (Altered cold-responsive gene 1 protein) (Nucleosome remodeling factor complex component 4) (Protein MULTICOPY SUPPRESSOR OF IRA1 4, AtMSI4)	Arabidopsis thaliana (Mouse-ear cress)	507	132	3.12e-36	A0A803LD82_CHEQI	Uncharacterized protein	Chenopodium quinoa (Quinoa)	368	182	3.63e-54	XP_021846063.1	WD-40 repeat-containing protein MSI4-like	Spinacia oleracea	472	184	1.97e-53			Cul4-RING E3 ubiquitin ligase complex [GO:0080008]; cytoplasm [GO:0005737]; cytosol [GO:0005829]; ESC/E(Z) complex [GO:0035098]; histone deacetylase complex [GO:0000118]; mitochondrion [GO:0005739]; nucleolus [GO:0005730]; nucleus [GO:0005634]; histone binding [GO:0042393]; metal ion binding [GO:0046872]; cell differentiation [GO:0030154]; chromatin remodeling [GO:0006338]; DNA repair [GO:0006281]; flower development [GO:0009908]; gene silencing by RNA-directed DNA methylation [GO:0080188]; histone H3 acetylation [GO:0043966]; histone H3-K27 trimethylation [GO:0098532]; histone H3-K4 trimethylation [GO:0080182]; regulation of photoperiodism, flowering [GO:2000028]; regulation of timing of transition from vegetative to reproductive phase [GO:0048510]; regulation of transcription, DNA-templated [GO:0006355]; response to diterpene [GO:1904629]; response to UV-B [GO:0010224]; systemic acquired resistance [GO:0009627]	cell differentiation [GO:0030154]; chromatin remodeling [GO:0006338]; DNA repair [GO:0006281]; flower development [GO:0009908]; gene silencing by RNA-directed DNA methylation [GO:0080188]; histone H3 acetylation [GO:0043966]; histone H3-K27 trimethylation [GO:0098532]; histone H3-K4 trimethylation [GO:0080182]; regulation of photoperiodism, flowering [GO:2000028]; regulation of timing of transition from vegetative to reproductive phase [GO:0048510]; regulation of transcription, DNA-templated [GO:0006355]; response to diterpene [GO:1904629]; response to UV-B [GO:0010224]; systemic acquired resistance [GO:0009627]	histone binding [GO:0042393]; metal ion binding [GO:0046872]	Cul4-RING E3 ubiquitin ligase complex [GO:0080008]; cytoplasm [GO:0005737]; cytosol [GO:0005829]; ESC/E(Z) complex [GO:0035098]; histone deacetylase complex [GO:0000118]; mitochondrion [GO:0005739]; nucleolus [GO:0005730]; nucleus [GO:0005634]	GO:0000118; GO:0005634; GO:0005730; GO:0005737; GO:0005739; GO:0005829; GO:0006281; GO:0006338; GO:0006355; GO:0009627; GO:0009908; GO:0010224; GO:0030154; GO:0035098; GO:0042393; GO:0043966; GO:0046872; GO:0048510; GO:0080008; GO:0080182; GO:0080188; GO:0098532; GO:1904629; GO:2000028	IPR001680;IPR036322;IPR015943	WD40 repeat	GO:0005515	'33.99':'development.unspecified':'(at2g19520 : 130.0) Controls flowering.; FVE; FUNCTIONS IN: metal ion binding; INVOLVED IN: flower development, unidimensional cell growth, trichome morphogenesis, leaf morphogenesis; LOCATED IN: nucleolus, nucleus, CUL4 RING ubiquitin ligase complex, cytoplasm; EXPRESSED IN: guard cell; CONTAINS InterPro DOMAIN/s: Histone-binding protein RBBP4 (InterPro:IPR022052), WD40 repeat 2 (InterPro:IPR019782), WD40 repeat-like-containing domain (InterPro:IPR011046), WD40-repeat-containing domain (InterPro:IPR017986), WD40/YVTN repeat-like-containing domain (InterPro:IPR015943), WD40 repeat (InterPro:IPR001680), WD40 repeat, subgroup (InterPro:IPR019781); BEST Arabidopsis thaliana protein match is: nucleosome/chromatin assembly factor group C5 (TAIR:AT4G29730.1); Has 27643 Blast hits to 19007 proteins in 669 species: Archae - 18; Bacteria - 3366; Metazoa - 11144; Fungi - 6221; Plants - 3473; Viruses - 0; Other Eukaryotes - 3421 (source: NCBI BLink). & (reliability: 260.0) & (original description: no original description)'	'28.1.2.4':'Plant reproduction.flowering.autonomous floral-promotion pathway.flowering time factor (FVE)':'flowering time factor (FVE)'
Sbi_jg27022.t1	ptg000008l	8033759	8044501	+	812	RHD31_ARATH	Protein ROOT HAIR DEFECTIVE 3 homolog 1, EC 3.6.5.- (Protein SEY1 homolog 2)	Arabidopsis thaliana (Mouse-ear cress)	795	1185	0	A0A0K9QTT1_SPIOL	Protein ROOT HAIR DEFECTIVE 3 homolog, EC 3.6.5.- (Protein SEY1 homolog)	Spinacia oleracea (Spinach)	810	1517	0	XP_021846062.1	protein ROOT HAIR DEFECTIVE 3	Spinacia oleracea	810	1517	0	K22698	protein SEY1 [EC:3.6.5.-]	endoplasmic reticulum [GO:0005783]; endoplasmic reticulum membrane [GO:0005789]; integral component of membrane [GO:0016021]; GTP binding [GO:0005525]; GTPase activity [GO:0003924]; endoplasmic reticulum membrane fusion [GO:0016320]	endoplasmic reticulum membrane fusion [GO:0016320]	GTP binding [GO:0005525]; GTPase activity [GO:0003924]	endoplasmic reticulum [GO:0005783]; endoplasmic reticulum membrane [GO:0005789]; integral component of membrane [GO:0016021]	GO:0003924; GO:0005525; GO:0005783; GO:0005789; GO:0016021; GO:0016320	IPR027417;IPR008803;IPR030386	RHD3/Sey1	GO:0005525	'33.99':'development.unspecified':'(at1g72960 : 1138.0) Root hair defective 3 GTP-binding protein (RHD3); CONTAINS InterPro DOMAIN/s: Root hair defective 3 GTP-binding (InterPro:IPR008803); BEST Arabidopsis thaliana protein match is: Root hair defective 3 GTP-binding protein (RHD3) (TAIR:AT3G13870.1); Has 479 Blast hits to 469 proteins in 183 species: Archae - 0; Bacteria - 2; Metazoa - 24; Fungi - 185; Plants - 127; Viruses - 0; Other Eukaryotes - 141 (source: NCBI BLink). & (gnl|cdd|37414 : 1023.0) no description available & (gnl|cdd|69407 : 900.0) no description available & (reliability: 2276.0) & (original description: no original description)'	'13.4.5.2':'Cell division.cytokinesis.endoplasmic reticulum (ER) reorganisation.ER tubulae formation factor (RHD3/RL)':'ER tubulae formation factor (RHD3/RL)'
Sbi_jg27023.t1	ptg000008l	8048504	8050378	+	130	PSAK_ARATH	Photosystem I reaction center subunit psaK, chloroplastic (PSI-K) (Photosystem I subunit X)	Arabidopsis thaliana (Mouse-ear cress)	130	208	6.49e-70	A0A0K9QVE0_SPIOL	PSI-K (Photosystem I subunit X)	Spinacia oleracea (Spinach)	130	221	1.68e-72	XP_010686093.1	photosystem I reaction center subunit psaK, chloroplastic	Beta vulgaris subsp. vulgaris	129	231	5.02e-76	K02698	photosystem I subunit X	chloroplast [GO:0009507]; chloroplast thylakoid [GO:0009534]; chloroplast thylakoid membrane [GO:0009535]; integral component of membrane [GO:0016021]; nucleus [GO:0005634]; photosystem I [GO:0009522]; thylakoid [GO:0009579]; photosynthesis [GO:0015979]	photosynthesis [GO:0015979]		chloroplast [GO:0009507]; chloroplast thylakoid [GO:0009534]; chloroplast thylakoid membrane [GO:0009535]; integral component of membrane [GO:0016021]; nucleus [GO:0005634]; photosystem I [GO:0009522]; thylakoid [GO:0009579]	GO:0005634; GO:0009507; GO:0009522; GO:0009534; GO:0009535; GO:0009579; GO:0015979; GO:0016021	IPR016370;IPR035982;IPR000549;IPR017493;IPR023618	Photosystem I reaction center subunit V/PsaK, plant;Photosystem I reaction centre subunit PsaK superfamily;Photosystem I reaction center subunit V/PsaK;Photosystem I reaction center subunit psaK, plant;Photosystem I PsaG/PsaK domain, chloroplastic	GO:0009522;GO:0015979;GO:0016020	'1.1.2.2':'PS.lightreaction.photosystem I.PSI polypeptide subunits':'(at1g30380 : 140.0) Encodes subunit K of photosystem I reaction center.; photosystem I subunit K (PSAK); FUNCTIONS IN: molecular_function unknown; INVOLVED IN: photosynthesis; LOCATED IN: thylakoid, chloroplast thylakoid membrane, photosystem I, chloroplast, membrane; EXPRESSED IN: 23 plant structures; EXPRESSED DURING: 13 growth stages; CONTAINS InterPro DOMAIN/s: Photosystem I PsaG/PsaK protein (InterPro:IPR000549), Photosystem I reaction centre, PsaK, plant (InterPro:IPR017493), Photosystem I reaction centre, PsaG/PsaK, plant (InterPro:IPR016370); Has 85 Blast hits to 85 proteins in 34 species: Archae - 0; Bacteria - 0; Metazoa - 0; Fungi - 0; Plants - 85; Viruses - 0; Other Eukaryotes - 0 (source: NCBI BLink). & (q9zt05|psak_medsa : 132.0) Photosystem I reaction center subunit psaK, chloroplast precursor (Photosystem I subunit X) (PSI-K) - Medicago sativa (Alfalfa) & (gnl|cdd|85330 : 88.9) no description available & (reliability: 280.0) & (original description: no original description)'	'1.1.4.2.11':'Photosynthesis.photophosphorylation.photosystem I.PS-I complex.component PsaK':'component PsaK of PS-I complex'
Sbi_jg27024.t1	ptg000008l	8076814	8081285	-	134							Q9MFD2_BETVV	Orf764 protein	Beta vulgaris subsp. vulgaris (Beet)	764	60.5	9.23e-08	XP_021768692.1	uncharacterized protein LOC110732997	Chenopodium quinoa	866	70.1	8.33e-11								IPR018357	Hexapeptide transferase, conserved site	GO:0016740	'35.2':'not assigned.unknown':' no hits & (original description: no original description)'	'35.2':'not assigned.not annotated':' no hits & (original description: none)'
Sbi_jg27025.t1	ptg000008l	8094119	8118285	+	625	HTH_ARATH	Protein HOTHEAD (Protein ADHESION OF CALYX EDGES)	Arabidopsis thaliana (Mouse-ear cress)	594	758	0	A0A0K9QRS4_SPIOL	GMC_OxRdtase_N domain-containing protein	Spinacia oleracea (Spinach)	607	934	0	XP_021754524.1	protein HOTHEAD-like	Chenopodium quinoa	602	951	0	K15403	fatty acid omega-hydroxy dehydrogenase [EC:1.1.-.-]	extracellular region [GO:0005576]; flavin adenine dinucleotide binding [GO:0050660]; mandelonitrile lyase activity [GO:0046593]; oxidoreductase activity, acting on CH-OH group of donors [GO:0016614]; cell-cell signaling [GO:0007267]; embryo sac development [GO:0009553]; fatty acid omega-oxidation [GO:0010430]	cell-cell signaling [GO:0007267]; embryo sac development [GO:0009553]; fatty acid omega-oxidation [GO:0010430]	flavin adenine dinucleotide binding [GO:0050660]; mandelonitrile lyase activity [GO:0046593]; oxidoreductase activity, acting on CH-OH group of donors [GO:0016614]	extracellular region [GO:0005576]	GO:0005576; GO:0007267; GO:0009553; GO:0010430; GO:0016614; GO:0046593; GO:0050660	IPR036188;IPR012132;IPR031206;IPR007867;IPR000172		GO:0050660;GO:0016614	'26.8':'misc.nitrilases, *nitrile lyases, berberine bridge enzymes, reticuline oxidases, troponine reductases':'(at1g72970 : 729.0) Originally identified as a mutation that causes floral organs to fuse together. About 10-20% of mutants also have defects in ovules. Mutants have reduced fertility most likely as because of fusions that pistil emergence. The protein has similarity to the mandelonitrile lyase family of FAD containing oxidoreductases and is predicted to be secreted (SignalP).It is expressed in all tissue layers of roots, inflorescences, stems, leaves, and flowers and is also expressed in siliques. Expression is highest in inflorescence and flower tissue.Transmission of mutant alleles to the progeny shows non mendelian segregation- a percentage of mutant alleles revert back to a previous parental (e.g. grandparental) wild type allele. It has been suggested that an RNA template driven or other extra-DNA genomic mechanism may be responsible for the non-mendelian inheritance of HTH. Reversion events in alleles at other loci have also been observed to occur in plants with an hth mutant background indicating a genome wide effect.; HOTHEAD (HTH); CONTAINS InterPro DOMAIN/s: Glucose-methanol-choline oxidoreductase, N-terminal (InterPro:IPR000172), Glucose-methanol-choline oxidoreductase (InterPro:IPR012132), Glucose-methanol-choline oxidoreductase, C-terminal (InterPro:IPR007867); BEST Arabidopsis thaliana protein match is: Glucose-methanol-choline (GMC) oxidoreductase family protein (TAIR:AT1G12570.1); Has 1244 Blast hits to 1228 proteins in 249 species: Archae - 2; Bacteria - 759; Metazoa - 27; Fungi - 277; Plants - 135; Viruses - 3; Other Eukaryotes - 41 (source: NCBI BLink). & (gnl|cdd|36452 : 499.0) no description available & (gnl|cdd|32458 : 179.0) no description available & (reliability: 1458.0) & (original description: no original description)'	'21.9.1.4':'Cell wall organisation.cutin and suberin.cuticular lipid formation.omega-hydroxy fatty acyl dehydrogenase (HOTHEAD)':'omega-hydroxy fatty acyl dehydrogenase (HOTHEAD)'
Sbi_jg27026.t1	ptg000008l	8125171	8128923	+	591	HTH_ARATH	Protein HOTHEAD (Protein ADHESION OF CALYX EDGES)	Arabidopsis thaliana (Mouse-ear cress)	594	712	0	A0A803LD86_CHEQI	GMC_OxRdtase_N domain-containing protein	Chenopodium quinoa (Quinoa)	599	1018	0	XP_021716444.1	protein HOTHEAD-like	Chenopodium quinoa	599	1018	0	K15403	fatty acid omega-hydroxy dehydrogenase [EC:1.1.-.-]	extracellular region [GO:0005576]; flavin adenine dinucleotide binding [GO:0050660]; mandelonitrile lyase activity [GO:0046593]; oxidoreductase activity, acting on CH-OH group of donors [GO:0016614]; cell-cell signaling [GO:0007267]; embryo sac development [GO:0009553]; fatty acid omega-oxidation [GO:0010430]	cell-cell signaling [GO:0007267]; embryo sac development [GO:0009553]; fatty acid omega-oxidation [GO:0010430]	flavin adenine dinucleotide binding [GO:0050660]; mandelonitrile lyase activity [GO:0046593]; oxidoreductase activity, acting on CH-OH group of donors [GO:0016614]	extracellular region [GO:0005576]	GO:0005576; GO:0007267; GO:0009553; GO:0010430; GO:0016614; GO:0046593; GO:0050660	IPR036188;IPR000172;IPR031206;IPR012132;IPR007867		GO:0016614;GO:0050660	'26.8':'misc.nitrilases, *nitrile lyases, berberine bridge enzymes, reticuline oxidases, troponine reductases':'(at1g72970 : 669.0) Originally identified as a mutation that causes floral organs to fuse together. About 10-20% of mutants also have defects in ovules. Mutants have reduced fertility most likely as because of fusions that pistil emergence. The protein has similarity to the mandelonitrile lyase family of FAD containing oxidoreductases and is predicted to be secreted (SignalP).It is expressed in all tissue layers of roots, inflorescences, stems, leaves, and flowers and is also expressed in siliques. Expression is highest in inflorescence and flower tissue.Transmission of mutant alleles to the progeny shows non mendelian segregation- a percentage of mutant alleles revert back to a previous parental (e.g. grandparental) wild type allele. It has been suggested that an RNA template driven or other extra-DNA genomic mechanism may be responsible for the non-mendelian inheritance of HTH. Reversion events in alleles at other loci have also been observed to occur in plants with an hth mutant background indicating a genome wide effect.; HOTHEAD (HTH); CONTAINS InterPro DOMAIN/s: Glucose-methanol-choline oxidoreductase, N-terminal (InterPro:IPR000172), Glucose-methanol-choline oxidoreductase (InterPro:IPR012132), Glucose-methanol-choline oxidoreductase, C-terminal (InterPro:IPR007867); BEST Arabidopsis thaliana protein match is: Glucose-methanol-choline (GMC) oxidoreductase family protein (TAIR:AT1G12570.1); Has 1244 Blast hits to 1228 proteins in 249 species: Archae - 2; Bacteria - 759; Metazoa - 27; Fungi - 277; Plants - 135; Viruses - 3; Other Eukaryotes - 41 (source: NCBI BLink). & (gnl|cdd|36452 : 476.0) no description available & (gnl|cdd|32458 : 188.0) no description available & (reliability: 1338.0) & (original description: no original description)'	'21.9.1.4':'Cell wall organisation.cutin and suberin.cuticular lipid formation.omega-hydroxy fatty acyl dehydrogenase (HOTHEAD)':'omega-hydroxy fatty acyl dehydrogenase (HOTHEAD)'
Sbi_jg27027.t1	ptg000008l	8129553	8129942	-	130							A0A803LD87_CHEQI	Protein kinase domain-containing protein	Chenopodium quinoa (Quinoa)	873	164	3.54e-44	XP_021754525.1	receptor-like serine/threonine-protein kinase ALE2	Chenopodium quinoa	892	167	4.19e-45											'35.2':'not assigned.unknown':' no hits & (original description: no original description)'	'35.2':'not assigned.not annotated':' no hits & (original description: none)'
Sbi_jg27028.t1	ptg000008l	8130212	8132400	-	216	ALE2_ARATH	Receptor-like serine/threonine-protein kinase ALE2, EC 2.7.11.1 (Protein ABNORMAL LEAF SHAPE 2)	Arabidopsis thaliana (Mouse-ear cress)	744	147	8.52e-40	A0A803LD87_CHEQI	Protein kinase domain-containing protein	Chenopodium quinoa (Quinoa)	873	261	2.12e-78	XP_021754525.1	receptor-like serine/threonine-protein kinase ALE2	Chenopodium quinoa	892	263	1.64e-78			integral component of membrane [GO:0016021]; plasma membrane [GO:0005886]; ATP binding [GO:0005524]; kinase activity [GO:0016301]; protein serine kinase activity [GO:0106310]; protein serine/threonine kinase activity [GO:0004674]; cell differentiation [GO:0030154]; plant epidermis development [GO:0090558]; plant organ formation [GO:1905393]; protein autophosphorylation [GO:0046777]; protoderm histogenesis [GO:0010068]	cell differentiation [GO:0030154]; plant epidermis development [GO:0090558]; plant organ formation [GO:1905393]; protein autophosphorylation [GO:0046777]; protoderm histogenesis [GO:0010068]	ATP binding [GO:0005524]; kinase activity [GO:0016301]; protein serine kinase activity [GO:0106310]; protein serine/threonine kinase activity [GO:0004674]	integral component of membrane [GO:0016021]; plasma membrane [GO:0005886]	GO:0004674; GO:0005524; GO:0005886; GO:0010068; GO:0016021; GO:0016301; GO:0030154; GO:0046777; GO:0090558; GO:0106310; GO:1905393	IPR011009;IPR000719;IPR001245;IPR020635	Protein kinase domain	GO:0004672;GO:0005524;GO:0006468;GO:0004713	'30.2.18':'signalling.receptor kinases.extensin':'(at5g56890 : 179.0) Protein kinase superfamily protein; FUNCTIONS IN: protein serine/threonine kinase activity, protein kinase activity, kinase activity, ATP binding; INVOLVED IN: protein amino acid phosphorylation; LOCATED IN: plasma membrane; CONTAINS InterPro DOMAIN/s: Protein kinase, ATP binding site (InterPro:IPR017441), Serine/threonine-protein kinase domain (InterPro:IPR002290), Serine-threonine/tyrosine-protein kinase (InterPro:IPR001245), Protein kinase-like domain (InterPro:IPR011009), Serine/threonine-protein kinase, active site (InterPro:IPR008271), Protein kinase, catalytic domain (InterPro:IPR000719), Tyrosine-protein kinase, catalytic domain (InterPro:IPR020635); BEST Arabidopsis thaliana protein match is: Protein kinase superfamily protein (TAIR:AT2G20300.1); Has 30201 Blast hits to 17322 proteins in 780 species: Archae - 12; Bacteria - 1396; Metazoa - 17338; Fungi - 3422; Plants - 5037; Viruses - 0; Other Eukaryotes - 2996 (source: NCBI BLink). & (gnl|cdd|36401 : 162.0) no description available & (q8l4h4|nork_medtr : 98.2) Nodulation receptor kinase precursor (EC 2.7.11.1) (Does not make infections protein 2) (Symbiosis receptor-like kinase) (MtSYMRK) - Medicago truncatula (Barrel medic) & (gnl|cdd|87344 : 86.0) no description available & (reliability: 358.0) & (original description: no original description)'	'50.2.7':'Enzyme classification.EC_2 transferases.EC_2.7 transferase transferring phosphorus-containing group':'Receptor-like serine/threonine-protein kinase ALE2 OS=Arabidopsis thaliana (sp|q8rww0|ale2_arath : 147.0) & Enzyme classification.EC_2 transferases.EC_2.7 transferase transferring phosphorus-containing group(50.2.7 : 69.5)'
Sbi_jg27029.t1	ptg000008l	8132561	8137497	+	89																													'35.2':'not assigned.unknown':' no hits & (original description: no original description)'	'35.2':'not assigned.not annotated':' no hits & (original description: none)'
Sbi_jg27030.t1	ptg000008l	8137502	8143687	-	139							A0A7C9ALB3_OPUST	Receptor protein serine/threonine kinase, EC 2.7.11.30	Opuntia streptacantha (Prickly pear cactus) (Opuntia cardona)	285	104	2.12e-24	KMT04903.1	hypothetical protein BVRB_7g170700	Beta vulgaris subsp. vulgaris	675	109	1.3e-24											'35.2':'not assigned.unknown':' no hits & (original description: no original description)'	'35.2':'not assigned.not annotated':' no hits & (original description: none)'
Sbi_jg27031.t1	ptg000008l	8151093	8152549	+	333	MED9_ARATH	Mediator of RNA polymerase II transcription subunit 9	Arabidopsis thaliana (Mouse-ear cress)	244	147	1.67e-41	A0A1Q3DDS1_CEPFO	Mediator of RNA polymerase II transcription subunit 9 (Mediator complex subunit 9)	Cephalotus follicularis (Albany pitcher plant)	184	167	2.16e-47	XP_021754527.1	mediator of RNA polymerase II transcription subunit 9-like	Chenopodium quinoa	362	173	4.85e-47			mediator complex [GO:0016592]			mediator complex [GO:0016592]	GO:0016592	IPR038790	Mediator of RNA polymerase II transcription subunit 9, plant	GO:0016592	'30.11':'signalling.light':'(at1g55080 : 116.0) MED9; BEST Arabidopsis thaliana protein match is: unknown protein (TAIR:AT1G29580.1); Has 67203 Blast hits to 25757 proteins in 1293 species: Archae - 12; Bacteria - 4374; Metazoa - 24340; Fungi - 7940; Plants - 5927; Viruses - 273; Other Eukaryotes - 24337 (source: NCBI BLink). & (reliability: 232.0) & (original description: no original description)'	'15.3.4.4.2.3':'RNA biosynthesis.RNA polymerase II-dependent transcription.transcription co-activation.MEDIATOR complex.middle module.component MED9':'component MED9 of middle module of MEDIATOR transcription co-activator complex'
Sbi_jg27032.t1	ptg000008l	8154726	8154956	-	77																													'35.2':'not assigned.unknown':' no hits & (original description: no original description)'	'35.2':'not assigned.not annotated':' no hits & (original description: none)'
Sbi_jg27033.t1	ptg000008l	8160547	8173450	-	225	VP241_ARATH	Vacuolar protein sorting-associated protein 24 homolog 1, AtVPS24-1 (Charged multivesicular body protein 3 homolog 1) (ESCRT-III complex subunit VPS24 homolog 1)	Arabidopsis thaliana (Mouse-ear cress)	229	338	4.48e-118	A0A0K9QD27_SPIOL	Uncharacterized protein	Spinacia oleracea (Spinach)	228	363	2.25e-125	XP_021716448.1	vacuolar protein sorting-associated protein 24 homolog 1-like	Chenopodium quinoa	228	384	4.48e-133	K12193	charged multivesicular body protein 3	cytosol [GO:0005829]; ESCRT III complex [GO:0000815]; late endosome [GO:0005770]; multivesicular body [GO:0005771]; endosome transport via multivesicular body sorting pathway [GO:0032509]; intralumenal vesicle formation [GO:0070676]; late endosome to vacuole transport [GO:0045324]; protein transport [GO:0015031]	endosome transport via multivesicular body sorting pathway [GO:0032509]; intralumenal vesicle formation [GO:0070676]; late endosome to vacuole transport [GO:0045324]; protein transport [GO:0015031]		cytosol [GO:0005829]; ESCRT III complex [GO:0000815]; late endosome [GO:0005770]; multivesicular body [GO:0005771]	GO:0000815; GO:0005770; GO:0005771; GO:0005829; GO:0015031; GO:0032509; GO:0045324; GO:0070676	IPR005024	Snf7 family	GO:0007034	'27.3.71':'RNA.regulation of transcription.SNF7':'(gnl|cdd|38439 : 201.0) no description available & (at5g22950 : 196.0) VPS24.1; CONTAINS InterPro DOMAIN/s: Snf7 (InterPro:IPR005024); BEST Arabidopsis thaliana protein match is: SNF7 family protein (TAIR:AT3G45000.1); Has 1807 Blast hits to 1807 proteins in 277 species: Archae - 0; Bacteria - 0; Metazoa - 736; Fungi - 347; Plants - 385; Viruses - 0; Other Eukaryotes - 339 (source: NCBI BLink). & (gnl|cdd|86302 : 81.8) no description available & (reliability: 392.0) & (original description: no original description)'	'22.3.1.3.4':'Vesicle trafficking.endocytic trafficking.ESCRT-mediated sorting.ESCRT-III complex.component VPS24':'component VPS24 of ESCRT-III complex'
Sbi_jg27034.t1	ptg000008l	8200868	8201768	+	173							A0A803LD89_CHEQI	LOB domain-containing protein	Chenopodium quinoa (Quinoa)	394	207	1.32e-62	XP_019106507.1	PREDICTED: LOB domain-containing protein 22	Beta vulgaris subsp. vulgaris	362	207	1.61e-62											'35.2':'not assigned.unknown':' no hits & (original description: no original description)'	'35.2':'not assigned.not annotated':' no hits & (original description: none)'
Sbi_jg27035.t1	ptg000008l	8202310	8209679	-	571	CH60C_ARATH	Chaperonin CPN60-like 2, mitochondrial (HSP60-like 2)	Arabidopsis thaliana (Mouse-ear cress)	572	859	0	A0A0K9RGP4_SPIOL	Uncharacterized protein	Spinacia oleracea (Spinach)	570	994	0	XP_010685392.1	PREDICTED: chaperonin CPN60-like 2, mitochondrial	Beta vulgaris subsp. vulgaris	570	998	0	K04077	chaperonin GroEL	cytosol [GO:0005829]; mitochondrion [GO:0005739]; plant-type vacuole [GO:0000325]; ATP binding [GO:0005524]; ATP-dependent protein folding chaperone [GO:0140662]; protein folding [GO:0006457]; protein refolding [GO:0042026]	protein folding [GO:0006457]; protein refolding [GO:0042026]	ATP binding [GO:0005524]; ATP-dependent protein folding chaperone [GO:0140662]	cytosol [GO:0005829]; mitochondrion [GO:0005739]; plant-type vacuole [GO:0000325]	GO:0000325; GO:0005524; GO:0005739; GO:0005829; GO:0006457; GO:0042026; GO:0140662	IPR027413;IPR027409;IPR018370;IPR002423;IPR027410;IPR001844	Chaperonin Cpn60, conserved site;Chaperonin Cpn60/GroEL	GO:0005524;GO:0006457;GO:0042026;GO:0140662	'29.6':'protein.folding':'(at3g13860 : 758.0) heat shock protein 60-3A (HSP60-3A); FUNCTIONS IN: ATP binding; INVOLVED IN: response to cadmium ion; LOCATED IN: mitochondrion, plasma membrane; EXPRESSED IN: 24 plant structures; EXPRESSED DURING: 13 growth stages; CONTAINS InterPro DOMAIN/s: Chaperonin Cpn60/TCP-1 (InterPro:IPR002423), Chaperonin Cpn60, conserved site (InterPro:IPR018370), Chaperonin Cpn60 (InterPro:IPR001844); BEST Arabidopsis thaliana protein match is: heat shock protein 60 (TAIR:AT3G23990.1); Has 33806 Blast hits to 33780 proteins in 8724 species: Archae - 691; Bacteria - 21872; Metazoa - 1598; Fungi - 1587; Plants - 751; Viruses - 2; Other Eukaryotes - 7305 (source: NCBI BLink). & (gnl|cdd|48161 : 697.0) no description available & (q05046|ch62_cucma : 687.0) Chaperonin CPN60-2, mitochondrial precursor (HSP60-2) - Cucurbita maxima (Pumpkin) (Winter squash) & (gnl|cdd|35577 : 587.0) no description available & (reliability: 1516.0) & (original description: no original description)'	'19.1.7.1':'Protein homeostasis.protein quality control.Hsp60 chaperone system.chaperone (Hsp60)':'chaperone (Hsp60)'
Sbi_jg27036.t1	ptg000008l	8220660	8220860	+	67							A0A0K9REW8_SPIOL	Uncharacterized protein	Spinacia oleracea (Spinach)	66	86.3	1.16e-20	XP_021846048.1	uncharacterized protein LOC110785845	Spinacia oleracea	66	86.3	2.59e-20											'35.2':'not assigned.unknown':' no hits & (original description: no original description)'	'35.2':'not assigned.not annotated':' no hits & (original description: none)'
Sbi_jg27037.t1	ptg000008l	8221983	8239939	-	692	BGA17_ARATH	Beta-galactosidase 17, Lactase 17, EC 3.2.1.23	Arabidopsis thaliana (Mouse-ear cress)	697	824	0	A0A0K9RGC9_SPIOL	Beta-galactosidase, EC 3.2.1.23	Spinacia oleracea (Spinach)	681	1111	0	XP_021846047.1	beta-galactosidase 17	Spinacia oleracea	694	1113	0	K12309	beta-galactosidase [EC:3.2.1.23]	apoplast [GO:0048046]; vacuole [GO:0005773]; beta-galactosidase activity [GO:0004565]; carbohydrate metabolic process [GO:0005975]	carbohydrate metabolic process [GO:0005975]	beta-galactosidase activity [GO:0004565]	apoplast [GO:0048046]; vacuole [GO:0005773]	GO:0004565; GO:0005773; GO:0005975; GO:0048046	IPR026283;IPR019801;IPR031330;IPR017853;IPR001944;IPR008979	Glycoside hydrolase, family 35, conserved site;Glycoside hydrolase 35, catalytic domain;Glycoside hydrolase superfamily;Glycoside hydrolase, family 35	GO:0004565;GO:0004553;GO:0005975	'26.3.2':'misc.gluco-, galacto- and mannosidases.beta-galactosidase':'(at1g72990 : 829.0) beta-galactosidase 17 (BGAL17); FUNCTIONS IN: cation binding, beta-galactosidase activity, hydrolase activity, hydrolyzing O-glycosyl compounds, catalytic activity; INVOLVED IN: carbohydrate metabolic process; LOCATED IN: endomembrane system; EXPRESSED IN: 26 plant structures; EXPRESSED DURING: 12 growth stages; CONTAINS InterPro DOMAIN/s: Glycoside hydrolase, family 35, conserved site (InterPro:IPR019801), Glycoside hydrolase, family 35 (InterPro:IPR001944), Glycoside hydrolase, catalytic core (InterPro:IPR017853), Glycoside hydrolase, subgroup, catalytic core (InterPro:IPR013781); BEST Arabidopsis thaliana protein match is: beta-galactosidase 3 (TAIR:AT4G36360.2); Has 35333 Blast hits to 34131 proteins in 2444 species: Archae - 798; Bacteria - 22429; Metazoa - 974; Fungi - 991; Plants - 531; Viruses - 0; Other Eukaryotes - 9610 (source: NCBI BLink). & (gnl|cdd|35717 : 464.0) no description available & (gnl|cdd|85374 : 357.0) no description available & (p49676|bgal_braol : 120.0) Beta-galactosidase precursor (EC 3.2.1.23) (Lactase) - Brassica oleracea (Wild cabbage) & (reliability: 1658.0) & (original description: no original description)'	'21.3.2.2.3':'Cell wall organisation.pectin.rhamnogalacturonan I.modification and degradation.beta-galactosidase (BGAL)':'beta-galactosidase (BGAL)'
Sbi_jg27038.t1	ptg000008l	8296991	8300255	-	574	IDD7_ARATH	Protein indeterminate-domain 7	Arabidopsis thaliana (Mouse-ear cress)	455	284	1e-88	A0A0K9QFX1_SPIOL	C2H2-type domain-containing protein	Spinacia oleracea (Spinach)	663	536	0	XP_010685384.1	PREDICTED: protein indeterminate-domain 7	Beta vulgaris subsp. vulgaris	648	537	0			nucleus [GO:0005634]; DNA binding [GO:0003677]; DNA-binding transcription factor activity [GO:0003700]; metal ion binding [GO:0046872]; regulation of transcription, DNA-templated [GO:0006355]	regulation of transcription, DNA-templated [GO:0006355]	DNA binding [GO:0003677]; DNA-binding transcription factor activity [GO:0003700]; metal ion binding [GO:0046872]	nucleus [GO:0005634]	GO:0003677; GO:0003700; GO:0005634; GO:0006355; GO:0046872	IPR013087;IPR036236	Zinc finger C2H2 superfamily		'27.3.11':'RNA.regulation of transcription.C2H2 zinc finger family':'(at1g03840 : 259.0) MGP is a nuclear-localized putative transcription factor with three zinc finger domains. MGP can interact with three proteins implicated in root patterning: SCR, SHR, and JKD in Y2H assays, and these interactions depend on the first zinc finger in MGP. MGP appears to be a direct transcriptional target of SHR and SCR, based on promoter binding assays, though it is not expressed in the QC, based on in situ hybridizations.; Magpie (MGP); CONTAINS InterPro DOMAIN/s: Zinc finger, C2H2-like (InterPro:IPR015880), Zinc finger, C2H2-type (InterPro:IPR007087); BEST Arabidopsis thaliana protein match is: C2H2-like zinc finger protein (TAIR:AT5G44160.1); Has 35333 Blast hits to 34131 proteins in 2444 species: Archae - 798; Bacteria - 22429; Metazoa - 974; Fungi - 991; Plants - 531; Viruses - 0; Other Eukaryotes - 9610 (source: NCBI BLink). & (reliability: 518.0) & (original description: no original description)'| '27.3.99':'RNA.regulation of transcription.unclassified':'(at1g03840 : 259.0) MGP is a nuclear-localized putative transcription factor with three zinc finger domains. MGP can interact with three proteins implicated in root patterning: SCR, SHR, and JKD in Y2H assays, and these interactions depend on the first zinc finger in MGP. MGP appears to be a direct transcriptional target of SHR and SCR, based on promoter binding assays, though it is not expressed in the QC, based on in situ hybridizations.; Magpie (MGP); CONTAINS InterPro DOMAIN/s: Zinc finger, C2H2-like (InterPro:IPR015880), Zinc finger, C2H2-type (InterPro:IPR007087); BEST Arabidopsis thaliana protein match is: C2H2-like zinc finger protein (TAIR:AT5G44160.1); Has 35333 Blast hits to 34131 proteins in 2444 species: Archae - 798; Bacteria - 22429; Metazoa - 974; Fungi - 991; Plants - 531; Viruses - 0; Other Eukaryotes - 9610 (source: NCBI BLink). & (reliability: 486.0) & (original description: no original description)'	'15.5.15':'RNA biosynthesis.transcriptional regulation.transcription factor (C2H2-ZF)':'C2H2 zinc finger transcription factor'
Sbi_jg27039.t1	ptg000008l	8326205	8326716	-	67																													'35.2':'not assigned.unknown':' no hits & (original description: no original description)'	'35.2':'not assigned.not annotated':' no hits & (original description: none)'
Sbi_jg27040.t1	ptg000008l	8351278	8353524	-	87							A0A7C9E2E9_OPUST	Uncharacterized protein	Opuntia streptacantha (Prickly pear cactus) (Opuntia cardona)	143	56.6	6.48e-08	XP_021865391.1	uncharacterized protein LOC110804131	Spinacia oleracea	592	54.3	5.14e-06											'35.2':'not assigned.unknown':' no hits & (original description: no original description)'	'35.2':'not assigned.not annotated':' no hits & (original description: none)'
Sbi_jg27041.t1	ptg000008l	8426769	8443005	+	523	RFT1_DICDI	Protein RFT1 homolog	Dictyostelium discoideum (Slime mold)	540	225	6.4e-66	A0A0K9QRE6_SPIOL	Protein RFT1 homolog	Spinacia oleracea (Spinach)	523	892	0	XP_010685383.1	PREDICTED: protein RFT1 homolog	Beta vulgaris subsp. vulgaris	522	915	0	K06316	oligosaccharide translocation protein RFT1	endoplasmic reticulum membrane [GO:0005789]; integral component of membrane [GO:0016021]; dolichol-linked oligosaccharide biosynthetic process [GO:0006488]; glycolipid translocation [GO:0034203]	dolichol-linked oligosaccharide biosynthetic process [GO:0006488]; glycolipid translocation [GO:0034203]		endoplasmic reticulum membrane [GO:0005789]; integral component of membrane [GO:0016021]	GO:0005789; GO:0006488; GO:0016021; GO:0034203	IPR007594	RFT1	GO:0006488;GO:0016021	'35.1':'not assigned.no ontology':'(at5g07630 : 598.0) lipid transporters; FUNCTIONS IN: lipid transporter activity; INVOLVED IN: nuclear division, lipid transport; LOCATED IN: membrane; EXPRESSED IN: 23 plant structures; EXPRESSED DURING: 13 growth stages; CONTAINS InterPro DOMAIN/s: RFT1 (InterPro:IPR007594); Has 367 Blast hits to 362 proteins in 190 species: Archae - 2; Bacteria - 15; Metazoa - 110; Fungi - 135; Plants - 51; Viruses - 0; Other Eukaryotes - 54 (source: NCBI BLink). & (gnl|cdd|38075 : 351.0) no description available & (gnl|cdd|68091 : 215.0) no description available & (reliability: 1196.0) & (original description: no original description)'	'18.1.1.4.12':'Protein modification.glycosylation.N-linked glycosylation.dolichol-phosphate-linked oligosaccharide precursor assembly.flippase (RFT1)':'flippase (RFT1)'| '24.2.4.2':'Solute transport.carrier-mediated transport.MOP superfamily.lipid-linked oligosaccharide transporter (RFT)':'lipid-linked oligosaccharide transporter (RFT)'
Sbi_jg27042.t1	ptg000008l	8454494	8461521	+	563	6FEH_BETVU	Fructan 6-exohydrolase, EC 3.2.1.154	Beta vulgaris (Sugar beet)	606	685	0	A0A0K9RHI7_SPIOL	Uncharacterized protein	Spinacia oleracea (Spinach)	568	909	0	XP_021754539.1	beta-fructofuranosidase, insoluble isoenzyme CWINV1-like	Chenopodium quinoa	567	926	0	K01193	beta-fructofuranosidase [EC:3.2.1.26]	fructan beta-(2,6)-fructosidase activity [GO:0033949]; carbohydrate metabolic process [GO:0005975]	carbohydrate metabolic process [GO:0005975]	fructan beta-(2,6)-fructosidase activity [GO:0033949]		GO:0005975; GO:0033949	IPR018053;IPR023296;IPR013148;IPR013320;IPR013189;IPR001362	Glycoside hydrolase, family 32, active site;Glycoside hydrolase, family 32	GO:0004553;GO:0005975	'2.2.1.3.2':'major CHO metabolism.degradation.sucrose.invertases.cell wall':'(at3g13790 : 666.0) Encodes a protein with invertase activity.; ATBFRUCT1; CONTAINS InterPro DOMAIN/s: Glycoside hydrolase, family 32 (InterPro:IPR001362), Glycosyl hydrolases family 32, N-terminal (InterPro:IPR013148), Glycosyl hydrolase family 32, C-terminal (InterPro:IPR013189), Concanavalin A-like lectin/glucanase (InterPro:IPR008985); BEST Arabidopsis thaliana protein match is: beta-fructofuranosidase 5 (TAIR:AT1G55120.1). & (gnl|cdd|35449 : 638.0) no description available & (q43089|inv1_pea : 637.0) Beta-fructofuranosidase, cell wall isozyme precursor (EC 3.2.1.26) (Sucrose hydrolase) (Acid invertase) - Pisum sativum (Garden pea) & (gnl|cdd|47917 : 397.0) no description available & (reliability: 1332.0) & (original description: no original description)'| '3.5':'minor CHO metabolism.others':'(at3g13790 : 666.0) Encodes a protein with invertase activity.; ATBFRUCT1; CONTAINS InterPro DOMAIN/s: Glycoside hydrolase, family 32 (InterPro:IPR001362), Glycosyl hydrolases family 32, N-terminal (InterPro:IPR013148), Glycosyl hydrolase family 32, C-terminal (InterPro:IPR013189), Concanavalin A-like lectin/glucanase (InterPro:IPR008985); BEST Arabidopsis thaliana protein match is: beta-fructofuranosidase 5 (TAIR:AT1G55120.1). & (gnl|cdd|35449 : 638.0) no description available & (q43089|inv1_pea : 637.0) Beta-fructofuranosidase, cell wall isozyme precursor (EC 3.2.1.26) (Sucrose hydrolase) (Acid invertase) - Pisum sativum (Garden pea) & (gnl|cdd|47917 : 397.0) no description available & (reliability: 1292.0) & (original description: no original description)'	'3.1.4.1.1':'Carbohydrate metabolism.sucrose metabolism.degradation.invertase activities.cell wall acid beta-fructofuranosidase (CWIN)':'cell wall acid beta-fructofuranosidase (CWIN)'
