## Supplementary Data File 1 for "Learning from the expert: studying *Salicornia* to understand salinity tolerance" (part 33 of 98)

### Sheet: Salicornia bigelovii annotation (continued)
Salicornia bigelovii annotation
Sbi_jg27043.t1	ptg000008l	8465152	8467797	+	313	INV3_ARATH	Beta-fructofuranosidase, insoluble isoenzyme CWINV3 (6-fructan exohydrolase, 6-FEH, EC 3.2.1.80) (Beta-fructofuranosidase 5, AtFruct5) (Cell wall beta-fructosidase 3) (Cell wall invertase 3, AtcwINV3) (Sucrose hydrolase 3)	Arabidopsis thaliana (Mouse-ear cress)	594	219	1.06e-65	A0A803LD97_CHEQI	Uncharacterized protein	Chenopodium quinoa (Quinoa)	581	282	1.93e-87	XP_021716058.1	beta-fructofuranosidase, cell wall isozyme-like	Chenopodium quinoa	581	281	9.53e-87			apoplast [GO:0048046]; plant-type vacuole [GO:0000325]; fructan beta-fructosidase activity [GO:0051669]; carbohydrate metabolic process [GO:0005975]	carbohydrate metabolic process [GO:0005975]	fructan beta-fructosidase activity [GO:0051669]	apoplast [GO:0048046]; plant-type vacuole [GO:0000325]	GO:0000325; GO:0005975; GO:0048046; GO:0051669	IPR023296;IPR001362;IPR013148	Glycoside hydrolase, family 32	GO:0004553;GO:0005975	'2.2.1.3.2':'major CHO metabolism.degradation.sucrose.invertases.cell wall':'(gnl|cdd|35449 : 232.0) no description available & (at3g13790 : 214.0) Encodes a protein with invertase activity.; ATBFRUCT1; CONTAINS InterPro DOMAIN/s: Glycoside hydrolase, family 32 (InterPro:IPR001362), Glycosyl hydrolases family 32, N-terminal (InterPro:IPR013148), Glycosyl hydrolase family 32, C-terminal (InterPro:IPR013189), Concanavalin A-like lectin/glucanase (InterPro:IPR008985); BEST Arabidopsis thaliana protein match is: beta-fructofuranosidase 5 (TAIR:AT1G55120.1). & (q43089|inv1_pea : 207.0) Beta-fructofuranosidase, cell wall isozyme precursor (EC 3.2.1.26) (Sucrose hydrolase) (Acid invertase) - Pisum sativum (Garden pea) & (gnl|cdd|47917 : 189.0) no description available & (reliability: 428.0) & (original description: no original description)'| '3.5':'minor CHO metabolism.others':'(gnl|cdd|35449 : 232.0) no description available & (at3g13790 : 214.0) Encodes a protein with invertase activity.; ATBFRUCT1; CONTAINS InterPro DOMAIN/s: Glycoside hydrolase, family 32 (InterPro:IPR001362), Glycosyl hydrolases family 32, N-terminal (InterPro:IPR013148), Glycosyl hydrolase family 32, C-terminal (InterPro:IPR013189), Concanavalin A-like lectin/glucanase (InterPro:IPR008985); BEST Arabidopsis thaliana protein match is: beta-fructofuranosidase 5 (TAIR:AT1G55120.1). & (q43089|inv1_pea : 207.0) Beta-fructofuranosidase, cell wall isozyme precursor (EC 3.2.1.26) (Sucrose hydrolase) (Acid invertase) - Pisum sativum (Garden pea) & (gnl|cdd|47917 : 189.0) no description available & (reliability: 420.0) & (original description: no original description)'	'50.3.2':'Enzyme classification.EC_3 hydrolases.EC_3.2 glycosylase':'Enzyme classification.EC_3 hydrolases.EC_3.2 glycosylase(50.3.2 : 236.7) & Beta-fructofuranosidase, insoluble isoenzyme CWINV3 OS=Arabidopsis thaliana (sp|q67xz3|inv3_arath : 210.0)'
Sbi_jg27044.t1	ptg000008l	8472218	8487293	+	960	6FEH_BETVU	Fructan 6-exohydrolase, EC 3.2.1.154	Beta vulgaris (Sugar beet)	606	912	0	A0A0K9RH80_SPIOL	Uncharacterized protein	Spinacia oleracea (Spinach)	913	895	0	XP_021716466.1	fructan 6-exohydrolase-like	Chenopodium quinoa	604	926	0	K01193	beta-fructofuranosidase [EC:3.2.1.26]	fructan beta-(2,6)-fructosidase activity [GO:0033949]; carbohydrate metabolic process [GO:0005975]	carbohydrate metabolic process [GO:0005975]	fructan beta-(2,6)-fructosidase activity [GO:0033949]		GO:0005975; GO:0033949	IPR013189;IPR001362;IPR013148;IPR023296;IPR013320;IPR018053	Glycoside hydrolase, family 32;Glycoside hydrolase, family 32, active site	GO:0004553;GO:0005975	'2.2.1.3.2':'major CHO metabolism.degradation.sucrose.invertases.cell wall':'(at1g55120 : 657.0) Encodes a protein with fructan exohydrolase (FEH) activity acting on levan-type fructans (6-FEH, levanase). The enzyme does not have invertase activity.; beta-fructofuranosidase 5 (FRUCT5); FUNCTIONS IN: hydrolase activity, hydrolyzing O-glycosyl compounds, levanase activity; INVOLVED IN: carbohydrate metabolic process; EXPRESSED IN: 23 plant structures; EXPRESSED DURING: 13 growth stages; CONTAINS InterPro DOMAIN/s: Glycoside hydrolase, family 32 (InterPro:IPR001362), Glycosyl hydrolases family 32, N-terminal (InterPro:IPR013148), Glycosyl hydrolase family 32, C-terminal (InterPro:IPR013189), Concanavalin A-like lectin/glucanase (InterPro:IPR008985); BEST Arabidopsis thaliana protein match is: Glycosyl hydrolases family 32 protein (TAIR:AT3G13790.2). & (gnl|cdd|35449 : 640.0) no description available & (q43089|inv1_pea : 619.0) Beta-fructofuranosidase, cell wall isozyme precursor (EC 3.2.1.26) (Sucrose hydrolase) (Acid invertase) - Pisum sativum (Garden pea) & (gnl|cdd|47917 : 425.0) no description available & (reliability: 1298.0) & (original description: no original description)'| '3.5':'minor CHO metabolism.others':'(at1g55120 : 657.0) Encodes a protein with fructan exohydrolase (FEH) activity acting on levan-type fructans (6-FEH, levanase). The enzyme does not have invertase activity.; beta-fructofuranosidase 5 (FRUCT5); FUNCTIONS IN: hydrolase activity, hydrolyzing O-glycosyl compounds, levanase activity; INVOLVED IN: carbohydrate metabolic process; EXPRESSED IN: 23 plant structures; EXPRESSED DURING: 13 growth stages; CONTAINS InterPro DOMAIN/s: Glycoside hydrolase, family 32 (InterPro:IPR001362), Glycosyl hydrolases family 32, N-terminal (InterPro:IPR013148), Glycosyl hydrolase family 32, C-terminal (InterPro:IPR013189), Concanavalin A-like lectin/glucanase (InterPro:IPR008985); BEST Arabidopsis thaliana protein match is: Glycosyl hydrolases family 32 protein (TAIR:AT3G13790.2). & (gnl|cdd|35449 : 640.0) no description available & (q43089|inv1_pea : 619.0) Beta-fructofuranosidase, cell wall isozyme precursor (EC 3.2.1.26) (Sucrose hydrolase) (Acid invertase) - Pisum sativum (Garden pea) & (gnl|cdd|47917 : 425.0) no description available & (reliability: 1314.0) & (original description: no original description)'	'3.1.4.1.1':'Carbohydrate metabolism.sucrose metabolism.degradation.invertase activities.cell wall acid beta-fructofuranosidase (CWIN)':'cell wall acid beta-fructofuranosidase (CWIN)'
Sbi_jg27045.t1	ptg000008l	8503127	8508418	-	716	PPP7L_ARATH	Serine/threonine-protein phosphatase 7 long form homolog, EC 3.1.3.16 (Protein MAIN-LIKE 3)	Arabidopsis thaliana (Mouse-ear cress)	1340	80.5	3.49e-14	A0A803MN78_CHEQI	Uncharacterized protein	Chenopodium quinoa (Quinoa)	1455	179	8.91e-43	XP_021735163.1	uncharacterized protein LOC110701862	Chenopodium quinoa	387	236	6.92e-67			cytosol [GO:0005829]; nucleus [GO:0005634]; metal ion binding [GO:0046872]; myosin phosphatase activity [GO:0017018]; protein serine/threonine phosphatase activity [GO:0004722]		metal ion binding [GO:0046872]; myosin phosphatase activity [GO:0017018]; protein serine/threonine phosphatase activity [GO:0004722]	cytosol [GO:0005829]; nucleus [GO:0005634]	GO:0004722; GO:0005634; GO:0005829; GO:0017018; GO:0046872	IPR019557			'35.2':'not assigned.unknown':' no hits & (original description: no original description)'	'35.2':'not assigned.not annotated':' no hits & (original description: none)'
Sbi_jg27046.t1	ptg000008l	8510642	8515682	-	375	NAP1C_ARATH	Nucleosome assembly protein 1;3, AtNAP1;3 (Nucleosome/chromatin assembly factor group A3)	Arabidopsis thaliana (Mouse-ear cress)	374	434	1.89e-151	A0A1U8AI08_NELNU	nucleosome assembly protein 14 isoform X2	Nelumbo nucifera (Sacred lotus)	388	486	6.72e-169	XP_010685377.1	PREDICTED: nucleosome assembly protein 1;4	Beta vulgaris subsp. vulgaris	395	494	7.41e-172	K11279	nucleosome assembly protein 1-like 1	chromatin [GO:0000785]; cytoplasm [GO:0005737]; nucleus [GO:0005634]; plastid [GO:0009536]; chromatin binding [GO:0003682]; histone binding [GO:0042393]; identical protein binding [GO:0042802]; DNA repair [GO:0006281]; DNA-mediated transformation [GO:0009294]; double-strand break repair via homologous recombination [GO:0000724]; nucleosome assembly [GO:0006334]; somatic cell DNA recombination [GO:0016444]	DNA repair [GO:0006281]; DNA-mediated transformation [GO:0009294]; double-strand break repair via homologous recombination [GO:0000724]; nucleosome assembly [GO:0006334]; somatic cell DNA recombination [GO:0016444]	chromatin binding [GO:0003682]; histone binding [GO:0042393]; identical protein binding [GO:0042802]	chromatin [GO:0000785]; cytoplasm [GO:0005737]; nucleus [GO:0005634]; plastid [GO:0009536]	GO:0000724; GO:0000785; GO:0003682; GO:0005634; GO:0005737; GO:0006281; GO:0006334; GO:0009294; GO:0009536; GO:0016444; GO:0042393; GO:0042802	IPR002164;IPR037231	Nucleosome assembly protein (NAP)	GO:0005634;GO:0006334	'28.1':'DNA.synthesis/chromatin structure':'(at5g56950 : 366.0) Encodes a member of a small gene family of proteins with similarity to nucleosome assembly proteins.May function in nucleotide excision repair. Loss of function mutations have no obvious visible phenotypes but do seem to affect transcription of NER related genes.; nucleosome assembly protein 1;3 (NAP1;3); CONTAINS InterPro DOMAIN/s: Nucleosome assembly protein (NAP) (InterPro:IPR002164); BEST Arabidopsis thaliana protein match is: nucleosome assembly protein1;1 (TAIR:AT4G26110.1); Has 30201 Blast hits to 17322 proteins in 780 species: Archae - 12; Bacteria - 1396; Metazoa - 17338; Fungi - 3422; Plants - 5037; Viruses - 0; Other Eukaryotes - 2996 (source: NCBI BLink). & (gnl|cdd|36720 : 294.0) no description available & (gnl|cdd|85149 : 261.0) no description available & (reliability: 732.0) & (original description: no original description)'	'12.2.6':'Chromatin organisation.histone chaperone activities.histone chaperone (NAP)':'histone chaperone (NAP)'
Sbi_jg27047.t1	ptg000008l	8541875	8546362	-	344	GLYR2_ARATH	Glyoxylate/succinic semialdehyde reductase 2, chloroplastic, AtGLYR2, AtGR2, SSA reductase 2, EC 1.1.1.79, EC 1.1.1.n11	Arabidopsis thaliana (Mouse-ear cress)	358	507	0	A0A0K9RRY6_SPIOL	Uncharacterized protein	Spinacia oleracea (Spinach)	364	610	0	XP_021754544.1	glyoxylate/succinic semialdehyde reductase 2, chloroplastic-like	Chenopodium quinoa	363	619	0	K00020	3-hydroxyisobutyrate dehydrogenase [EC:1.1.1.31]	chloroplast [GO:0009507]; chloroplast stroma [GO:0009570]; glyoxylate reductase (NADP+) activity [GO:0030267]; NAD binding [GO:0051287]; NADP binding [GO:0050661]; oxidoreductase activity, acting on the CH-OH group of donors, NAD or NADP as acceptor [GO:0016616]		glyoxylate reductase (NADP+) activity [GO:0030267]; NAD binding [GO:0051287]; NADP binding [GO:0050661]; oxidoreductase activity, acting on the CH-OH group of donors, NAD or NADP as acceptor [GO:0016616]	chloroplast [GO:0009507]; chloroplast stroma [GO:0009570]	GO:0009507; GO:0009570; GO:0016616; GO:0030267; GO:0050661; GO:0051287	IPR006115;IPR008927;IPR002204;IPR015815;IPR029154;IPR013328;IPR036291		GO:0050661;GO:0016491;GO:0051287	'13.1.1.1.4':'amino acid metabolism.synthesis.central amino acid metabolism.GABA.gamma-hydroxybutyrate DH':'(at1g17650 : 462.0) Glyoxylate reductase located in chloroplasts.; glyoxylate reductase 2 (GLYR2); FUNCTIONS IN: phosphogluconate dehydrogenase (decarboxylating) activity, glyoxylate reductase (NADP) activity; INVOLVED IN: oxidation reduction, pentose-phosphate shunt, metabolic process; LOCATED IN: chloroplast stroma, chloroplast; EXPRESSED IN: 22 plant structures; EXPRESSED DURING: 13 growth stages; CONTAINS InterPro DOMAIN/s: 6-phosphogluconate dehydrogenase, NAD-binding (InterPro:IPR006115), Dehydrogenase, multihelical (InterPro:IPR013328), 6-phosphogluconate dehydrogenase, C-terminal-like (InterPro:IPR008927), 3-hydroxyacid dehydrogenase/reductase (InterPro:IPR015815), NAD(P)-binding domain (InterPro:IPR016040); BEST Arabidopsis thaliana protein match is: glyoxylate reductase 1 (TAIR:AT3G25530.1); Has 16115 Blast hits to 16085 proteins in 2099 species: Archae - 147; Bacteria - 9815; Metazoa - 317; Fungi - 434; Plants - 311; Viruses - 1; Other Eukaryotes - 5090 (source: NCBI BLink). & (gnl|cdd|35630 : 303.0) no description available & (gnl|cdd|32267 : 268.0) no description available & (reliability: 924.0) & (original description: no original description)'	'4.6.2.3.1':'Amino acid metabolism.amino acid degradation.gamma-aminobutyrate (GABA).gamma-hydroxybutyrate formation.bifunctional gamma-hydroxybutyrate dehydrogenase and glyoxylate reductase':'bifunctional gamma-hydroxybutyrate dehydrogenase and glyoxylate reductase'
Sbi_jg27048.t1	ptg000008l	8551931	8554987	-	1019	STA1_ARATH	Protein STABILIZED1 (Pre-mRNA processing factor 6-like protein) (Protein EMBRYO DEFECTIVE 2770)	Arabidopsis thaliana (Mouse-ear cress)	1029	1583	0	A0A0K9QW54_SPIOL	Ubiquitin-like domain-containing protein	Spinacia oleracea (Spinach)	1032	1792	0	XP_010685372.1	PREDICTED: protein STABILIZED1	Beta vulgaris subsp. vulgaris	1024	1897	0	K12855	pre-mRNA-processing factor 6	Cajal body [GO:0015030]; catalytic step 2 spliceosome [GO:0071013]; nucleus [GO:0005634]; spliceosomal complex [GO:0005681]; U4/U6 x U5 tri-snRNP complex [GO:0046540]; gene silencing by RNA-directed DNA methylation [GO:0080188]; mRNA splicing, via spliceosome [GO:0000398]; positive regulation of miRNA metabolic process [GO:2000630]; positive regulation of primary miRNA processing [GO:2000636]; response to cold [GO:0009409]; seed germination [GO:0009845]; spliceosomal tri-snRNP complex assembly [GO:0000244]	gene silencing by RNA-directed DNA methylation [GO:0080188]; mRNA splicing, via spliceosome [GO:0000398]; positive regulation of miRNA metabolic process [GO:2000630]; positive regulation of primary miRNA processing [GO:2000636]; response to cold [GO:0009409]; seed germination [GO:0009845]; spliceosomal tri-snRNP complex assembly [GO:0000244]		Cajal body [GO:0015030]; catalytic step 2 spliceosome [GO:0071013]; nucleus [GO:0005634]; spliceosomal complex [GO:0005681]; U4/U6 x U5 tri-snRNP complex [GO:0046540]	GO:0000244; GO:0000398; GO:0005634; GO:0005681; GO:0009409; GO:0009845; GO:0015030; GO:0046540; GO:0071013; GO:0080188; GO:2000630; GO:2000636	IPR011990;IPR029071;IPR003107;IPR045075;IPR027108;IPR019734;IPR010491;IPR000626	Tetratricopeptide repeat	GO:0005515;GO:0006396;GO:0000398	'27.1.1':'RNA.processing.splicing':'(at4g03430 : 1361.0) Encodes a nuclear protein similar to the human U5 small ribonucleoprotein-associated 102-kD protein and to the yeast pre-mRNA splicing factors Prp1p and Prp6p. STA1 expression is upregulated by cold stress, and the sta1-1 mutant is defective in the splicing of the cold-induced COR15A gene. Luciferase imaging was used to isolate a recessive mutant, sta1-1, with enhanced stability of the normally unstable luciferase transcript. This mutation also causes the stabilization of some endogenous gene transcripts and has a range of developmental and stress response phenotypes.; EMBRYO DEFECTIVE 2770 (EMB2770); FUNCTIONS IN: binding; INVOLVED IN: nuclear mRNA splicing, via spliceosome, response to cold, response to abiotic stimulus; LOCATED IN: nucleus; EXPRESSED IN: 27 plant structures; EXPRESSED DURING: 15 growth stages; CONTAINS InterPro DOMAIN/s: RNA-processing protein, HAT helix (InterPro:IPR003107), Tetratricopeptide-like helical (InterPro:IPR011990), PRP1 splicing factor, N-terminal (InterPro:IPR010491), Ubiquitin supergroup (InterPro:IPR019955), Tetratricopeptide repeat-containing (InterPro:IPR013026); BEST Arabidopsis thaliana protein match is: beta-galactosidase 14 (TAIR:AT4G38590.1); Has 3874 Blast hits to 2098 proteins in 386 species: Archae - 98; Bacteria - 366; Metazoa - 1194; Fungi - 916; Plants - 656; Viruses - 0; Other Eukaryotes - 644 (source: NCBI BLink). & (gnl|cdd|35716 : 1247.0) no description available & (gnl|cdd|69918 : 204.0) no description available & (reliability: 2722.0) & (original description: no original description)'	'16.1.1.4.5':'RNA processing.pre-RNA splicing.U2-type-intron-specific major spliceosome.U5 small nuclear ribonucleoprotein particle (snRNP).protein factor (PRPF6/PRP1/STA1)':'protein factor PRPF6/PRP1/STA1 of U5 small nuclear ribonucleoprotein particle (snRNP)'
Sbi_jg27049.t1	ptg000008l	8557881	8571408	-	325							A0A0K9Q6P0_SPIOL	Uncharacterized protein	Spinacia oleracea (Spinach)	336	378	6.44e-128	XP_021754546.1	uncharacterized protein LOC110719873	Chenopodium quinoa	326	399	5.38e-136								IPR000253;IPR008984	SMAD/FHA domain superfamily	GO:0005515	'35.2':'not assigned.unknown':'(at3g13780 : 162.0) SMAD/FHA domain-containing protein ; FUNCTIONS IN: molecular_function unknown; INVOLVED IN: biological_process unknown; LOCATED IN: cellular_component unknown; EXPRESSED IN: 24 plant structures; EXPRESSED DURING: 14 growth stages; CONTAINS InterPro DOMAIN/s: SMAD/FHA domain (InterPro:IPR008984); Has 13742 Blast hits to 8952 proteins in 462 species: Archae - 7; Bacteria - 1954; Metazoa - 5288; Fungi - 1773; Plants - 718; Viruses - 188; Other Eukaryotes - 3814 (source: NCBI BLink). & (reliability: 324.0) & (original description: no original description)'	'35.2':'not assigned.not annotated':' no hits & (original description: none)'
Sbi_jg27050.t1	ptg000008l	8575225	8579334	+	378	SURE_CAMJR	5'-nucleotidase SurE, EC 3.1.3.5 (Nucleoside 5'-monophosphate phosphohydrolase)	Campylobacter jejuni (strain RM1221)	258	119	3.38e-30	A0A0K9QP01_SPIOL	SurE domain-containing protein	Spinacia oleracea (Spinach)	370	657	0	XP_021862051.1	uncharacterized protein LOC110801045	Spinacia oleracea	379	670	0	K03787	5'/3'-nucleotidase [EC:3.1.3.5 3.1.3.6]	cytoplasm [GO:0005737]; metal ion binding [GO:0046872]; nucleotide binding [GO:0000166]; XMP 5'-nucleosidase activity [GO:0106411]		metal ion binding [GO:0046872]; nucleotide binding [GO:0000166]; XMP 5'-nucleosidase activity [GO:0106411]	cytoplasm [GO:0005737]	GO:0000166; GO:0005737; GO:0046872; GO:0106411	IPR030048;IPR036523;IPR002828	Survival protein SurE	GO:0008252;GO:0016787	'26.13':'misc.acid and other phosphatases':'(at1g72880 : 415.0) Survival protein SurE-like phosphatase/nucleotidase; FUNCTIONS IN: hydrolase activity, acid phosphatase activity; INVOLVED IN: biological_process unknown; LOCATED IN: cellular_component unknown; CONTAINS InterPro DOMAIN/s: Survival protein SurE-like phosphatase/nucleotidase (InterPro:IPR002828); BEST Arabidopsis thaliana protein match is: Survival protein SurE-like phosphatase/nucleotidase (TAIR:AT4G14930.1); Has 4548 Blast hits to 4546 proteins in 1570 species: Archae - 197; Bacteria - 3352; Metazoa - 2; Fungi - 8; Plants - 92; Viruses - 0; Other Eukaryotes - 897 (source: NCBI BLink). & (gnl|cdd|80628 : 156.0) no description available & (reliability: 830.0) & (original description: no original description)'	'35.2':'not assigned.not annotated':' no hits & (original description: none)'
Sbi_jg27051.t1	ptg000008l	8580263	8581388	-	196							A0A803LDA6_CHEQI	Uncharacterized protein	Chenopodium quinoa (Quinoa)	170	218	1.36e-69	XP_021716477.1	histone deacetylase HDT2-like	Chenopodium quinoa	196	214	2.71e-67								IPR027921	NOP protein chaperone 1	GO:0000492	'35.2':'not assigned.unknown':'(at1g71430 : 82.4) unknown protein; FUNCTIONS IN: molecular_function unknown; INVOLVED IN: biological_process unknown; LOCATED IN: cellular_component unknown; EXPRESSED IN: 23 plant structures; EXPRESSED DURING: 13 growth stages; Has 64 Blast hits to 64 proteins in 28 species: Archae - 0; Bacteria - 0; Metazoa - 14; Fungi - 6; Plants - 42; Viruses - 0; Other Eukaryotes - 2 (source: NCBI BLink). & (reliability: 164.8) & (original description: no original description)'	'35.2':'not assigned.not annotated':' no hits & (original description: none)'
Sbi_jg27052.t1	ptg000008l	8620294	8623255	+	164	RL34_PSYWF	50S ribosomal protein L34	Psychrobacter sp. (strain PRwf-1)	44	62.8	7.69e-13	A0A803LDA7_CHEQI	Uncharacterized protein	Chenopodium quinoa (Quinoa)	155	234	1.42e-76	XP_021716478.1	uncharacterized protein LOC110684340	Chenopodium quinoa	155	234	3.18e-76	K02914	large subunit ribosomal protein L34	ribosome [GO:0005840]; structural constituent of ribosome [GO:0003735]; translation [GO:0006412]	translation [GO:0006412]	structural constituent of ribosome [GO:0003735]	ribosome [GO:0005840]	GO:0003735; GO:0005840; GO:0006412	IPR020939;IPR000271	Ribosomal protein L34, conserved site;Ribosomal protein L34	GO:0003735;GO:0005840;GO:0006412	'29.2.1.1.3.2.34':'protein.synthesis.ribosomal protein.prokaryotic.unknown organellar.50S subunit.L34':'(at3g13882 : 112.0) Ribosomal protein L34; FUNCTIONS IN: structural constituent of ribosome; INVOLVED IN: translation; LOCATED IN: ribosome, intracellular; CONTAINS InterPro DOMAIN/s: Ribosomal protein L34 (InterPro:IPR000271), Ribosomal protein L34, conserved site (InterPro:IPR020939); Has 5121 Blast hits to 5121 proteins in 2273 species: Archae - 0; Bacteria - 4770; Metazoa - 9; Fungi - 67; Plants - 39; Viruses - 0; Other Eukaryotes - 236 (source: NCBI BLink). & (reliability: 224.0) & (original description: no original description)'	'35.2':'not assigned.not annotated':' no hits & (original description: none)'
Sbi_jg27053.t1	ptg000008l	8631490	8635434	+	221							A0A803MDU8_CHEQI	Retrotran_gag_3 domain-containing protein	Chenopodium quinoa (Quinoa)	96	52.8	1.53e-05	XP_021851357.1	uncharacterized protein LOC110790910	Spinacia oleracea	241	58.5	2.65e-06											'35.2':'not assigned.unknown':' no hits & (original description: no original description)'	'35.2':'not assigned.not annotated':' no hits & (original description: none)'
Sbi_jg27054.t1	ptg000008l	8654004	8656906	-	410	MYB26_ARATH	Transcription factor MYB26 (Myb-related protein 26, AtMYB26) (Protein MALE STERILE 35)	Arabidopsis thaliana (Mouse-ear cress)	367	212	8.44e-64	A0A0K9RW33_SPIOL	Uncharacterized protein	Spinacia oleracea (Spinach)	362	261	1.58e-80	XP_010685365.1	transcription factor MYB26	Beta vulgaris subsp. vulgaris	405	328	1.39e-105	K09422	transcription factor MYB, plant	nucleus [GO:0005634]; DNA binding [GO:0003677]; DNA-binding transcription factor activity [GO:0003700]; plant-type secondary cell wall biogenesis [GO:0009834]	plant-type secondary cell wall biogenesis [GO:0009834]	DNA binding [GO:0003677]; DNA-binding transcription factor activity [GO:0003700]	nucleus [GO:0005634]	GO:0003677; GO:0003700; GO:0005634; GO:0009834	IPR001005;IPR017930;IPR009057	SANT/Myb domain;Myb domain		'27.3.25':'RNA.regulation of transcription.MYB domain transcription factor family':'(at3g13890 : 205.0) Encodes a putative transcription factor (MYB26).; myb domain protein 26 (MYB26); CONTAINS InterPro DOMAIN/s: SANT, DNA-binding (InterPro:IPR001005), Homeodomain-like (InterPro:IPR009057), Myb, DNA-binding (InterPro:IPR014778), HTH transcriptional regulator, Myb-type, DNA-binding (InterPro:IPR017930), Homeodomain-related (InterPro:IPR012287), Myb transcription factor (InterPro:IPR015495); BEST Arabidopsis thaliana protein match is: myb domain protein 103 (TAIR:AT1G63910.1); Has 8800 Blast hits to 8217 proteins in 478 species: Archae - 0; Bacteria - 0; Metazoa - 734; Fungi - 453; Plants - 5838; Viruses - 3; Other Eukaryotes - 1772 (source: NCBI BLink). & (p20027|myb3_horvu : 159.0) Myb-related protein Hv33 - Hordeum vulgare (Barley) & (gnl|cdd|35271 : 159.0) no description available & (reliability: 410.0) & (original description: no original description)'	'15.5.2.1':'RNA biosynthesis.transcriptional regulation.MYB transcription factor superfamily.transcription factor (MYB)':'transcription factor (MYB)'
Sbi_jg27055.t1	ptg000008l	8663440	8666419	-	431	IQD6_ARATH	Protein IQ-DOMAIN 6, AtIQD6	Arabidopsis thaliana (Mouse-ear cress)	416	246	3.62e-76	A0A803KR63_CHEQI	Uncharacterized protein	Chenopodium quinoa (Quinoa)	430	588	0	XP_021720514.1	protein IQ-DOMAIN 1-like	Chenopodium quinoa	430	588	0			nuclear body [GO:0016604]; nucleus [GO:0005634]; phragmoplast [GO:0009524]; plasma membrane [GO:0005886]; preprophase band [GO:0009574]; calmodulin binding [GO:0005516]; cytokinesis, site selection [GO:0007105]	cytokinesis, site selection [GO:0007105]	calmodulin binding [GO:0005516]	nuclear body [GO:0016604]; nucleus [GO:0005634]; phragmoplast [GO:0009524]; plasma membrane [GO:0005886]; preprophase band [GO:0009574]	GO:0005516; GO:0005634; GO:0005886; GO:0007105; GO:0009524; GO:0009574; GO:0016604	IPR000048		GO:0005515	'30.3':'signalling.calcium':'(at2g26180 : 186.0) IQ-domain 6 (IQD6); CONTAINS InterPro DOMAIN/s: IQ calmodulin-binding region (InterPro:IPR000048); BEST Arabidopsis thaliana protein match is: IQ-domain 8 (TAIR:AT1G72670.1); Has 885 Blast hits to 872 proteins in 51 species: Archae - 0; Bacteria - 0; Metazoa - 22; Fungi - 10; Plants - 828; Viruses - 0; Other Eukaryotes - 25 (source: NCBI BLink). & (reliability: 372.0) & (original description: no original description)'	'35.1':'not assigned.annotated':'Protein IQ-DOMAIN 1 OS=Arabidopsis thaliana (sp|q9sf32|iqd1_arath : 82.4)'
Sbi_jg27056.t1	ptg000008l	8673724	8675857	-	94							A0A0K9R4Z7_SPIOL	Uncharacterized protein	Spinacia oleracea (Spinach)	100	135	2e-39	KNA14575.1	hypothetical protein SOVF_106240 isoform A	Spinacia oleracea	100	135	4.48e-39											'35.2':'not assigned.unknown':' no hits & (original description: no original description)'	'35.2':'not assigned.not annotated':' no hits & (original description: none)'
Sbi_jg27057.t1	ptg000008l	8689860	8690417	+	124	EPFL3_ARATH	EPIDERMAL PATTERNING FACTOR-like protein 3, EPF-like protein 3 [Cleaved into: MEPFL3 ]	Arabidopsis thaliana (Mouse-ear cress)	107	62	2.27e-12	A0A0K9R726_SPIOL	Epidermal patterning factor-like protein	Spinacia oleracea (Spinach)	127	176	1.89e-54	XP_021862067.1	EPIDERMAL PATTERNING FACTOR-like protein 6	Spinacia oleracea	127	176	4.22e-54			extracellular region [GO:0005576]; guard cell differentiation [GO:0010052]; stomatal complex development [GO:0010374]	guard cell differentiation [GO:0010052]; stomatal complex development [GO:0010374]		extracellular region [GO:0005576]	GO:0005576; GO:0010052; GO:0010374	IPR039455		GO:0010374	'35.2':'not assigned.unknown':' no hits & (original description: no original description)'	'11.10.2.3.1':'Phytohormone action.signalling peptides.CRP (cysteine-rich-peptide) category.EPF/EPFL-peptide activity.EPF/EPFL-precursor polypeptide':'EPF/EPFL precursor polypeptide'
Sbi_jg27058.t1	ptg000008l	8690732	8694868	-	335	COAC1_ARATH	Mitochondrial carrier protein CoAc1 (AtCoAc1) (Mitochondrial coenzyme A transporter CoAc1)	Arabidopsis thaliana (Mouse-ear cress)	331	412	7.49e-144	A0A0K9R4Z1_SPIOL	Uncharacterized protein	Spinacia oleracea (Spinach)	336	565	0	XP_021716480.1	mitochondrial carrier protein CoAc1-like isoform X1	Chenopodium quinoa	339	570	0	K15084	solute carrier family 25 (mitochondrial carrier protein), member 16	integral component of membrane [GO:0016021]; mitochondrial inner membrane [GO:0005743]; mitochondrion [GO:0005739]; coenzyme A transmembrane transporter activity [GO:0015228]; mitochondrial coenzyme A transmembrane transport [GO:1990559]	mitochondrial coenzyme A transmembrane transport [GO:1990559]	coenzyme A transmembrane transporter activity [GO:0015228]	integral component of membrane [GO:0016021]; mitochondrial inner membrane [GO:0005743]; mitochondrion [GO:0005739]	GO:0005739; GO:0005743; GO:0015228; GO:0016021; GO:1990559	IPR018108;IPR023395;IPR002067	Mitochondrial substrate/solute carrier;Mitochondrial carrier domain superfamily;Mitochondrial carrier protein	GO:0055085	'34.9':'transport.metabolite transporters at the mitochondrial membrane':'(at1g14560 : 380.0) Mitochondrial substrate carrier family protein; FUNCTIONS IN: binding, transporter activity; INVOLVED IN: transport, mitochondrial transport, transmembrane transport; LOCATED IN: endomembrane system, mitochondrial inner membrane, membrane; EXPRESSED IN: 24 plant structures; EXPRESSED DURING: 14 growth stages; CONTAINS InterPro DOMAIN/s: Mitochondrial carrier protein (InterPro:IPR002067), Mitochondrial substrate carrier (InterPro:IPR001993), Mitochondrial substrate/solute carrier (InterPro:IPR018108), Graves disease carrier protein (InterPro:IPR002167); BEST Arabidopsis thaliana protein match is: Mitochondrial substrate carrier family protein (TAIR:AT4G26180.1); Has 25798 Blast hits to 13799 proteins in 460 species: Archae - 0; Bacteria - 2; Metazoa - 10868; Fungi - 7493; Plants - 4688; Viruses - 0; Other Eukaryotes - 2747 (source: NCBI BLink). & (gnl|cdd|35971 : 308.0) no description available & (p29518|bt1_maize : 117.0) Protein brittle-1, chloroplast precursor - Zea mays (Maize) & (gnl|cdd|84566 : 84.6) no description available & (reliability: 760.0) & (original description: no original description)'	'24.2.13':'Solute transport.carrier-mediated transport.solute transporter (MTCC)':'solute transporter (MTCC)'
Sbi_jg27059.t1	ptg000008l	8707021	8714905	+	185	COPZ3_ARATH	Coatomer subunit zeta-3 (Zeta-3-coat protein) (Zeta-COP 3)	Arabidopsis thaliana (Mouse-ear cress)	181	290	1.75e-100	A0A0K9RS97_SPIOL	Coatomer subunit zeta	Spinacia oleracea (Spinach)	184	364	2.77e-127	XP_021716483.1	coatomer subunit zeta-3-like	Chenopodium quinoa	184	365	3.42e-127	K20472	coatomer subunit zeta	COPI vesicle coat [GO:0030126]; cytosol [GO:0005829]; Golgi membrane [GO:0000139]; plasma membrane [GO:0005886]; intra-Golgi vesicle-mediated transport [GO:0006891]; intracellular protein transport [GO:0006886]; retrograde vesicle-mediated transport, Golgi to endoplasmic reticulum [GO:0006890]	intra-Golgi vesicle-mediated transport [GO:0006891]; intracellular protein transport [GO:0006886]; retrograde vesicle-mediated transport, Golgi to endoplasmic reticulum [GO:0006890]		COPI vesicle coat [GO:0030126]; cytosol [GO:0005829]; Golgi membrane [GO:0000139]; plasma membrane [GO:0005886]	GO:0000139; GO:0005829; GO:0005886; GO:0006886; GO:0006890; GO:0006891; GO:0030126	IPR022775;IPR011012;IPR039652	AP complex, mu/sigma subunit;Coatomer subunit zeta	GO:0006890;GO:0030126	'29.3.4.99':'protein.targeting.secretory pathway.unspecified':'(at4g08520 : 235.0) SNARE-like superfamily protein; INVOLVED IN: intracellular protein transport, transport; LOCATED IN: clathrin vesicle coat, plasma membrane; EXPRESSED IN: cultured cell; CONTAINS InterPro DOMAIN/s: Longin-like (InterPro:IPR011012); BEST Arabidopsis thaliana protein match is: SNARE-like superfamily protein (TAIR:AT3G09800.1); Has 30201 Blast hits to 17322 proteins in 780 species: Archae - 12; Bacteria - 1396; Metazoa - 17338; Fungi - 3422; Plants - 5037; Viruses - 0; Other Eukaryotes - 2996 (source: NCBI BLink). & (gnl|cdd|38553 : 202.0) no description available & (gnl|cdd|35100 : 93.9) no description available & (reliability: 464.0) & (original description: no original description)'| '31.4':'cell.vesicle transport':'(at4g08520 : 235.0) SNARE-like superfamily protein; INVOLVED IN: intracellular protein transport, transport; LOCATED IN: clathrin vesicle coat, plasma membrane; EXPRESSED IN: cultured cell; CONTAINS InterPro DOMAIN/s: Longin-like (InterPro:IPR011012); BEST Arabidopsis thaliana protein match is: SNARE-like superfamily protein (TAIR:AT3G09800.1); Has 30201 Blast hits to 17322 proteins in 780 species: Archae - 12; Bacteria - 1396; Metazoa - 17338; Fungi - 3422; Plants - 5037; Viruses - 0; Other Eukaryotes - 2996 (source: NCBI BLink). & (gnl|cdd|38553 : 202.0) no description available & (gnl|cdd|35100 : 93.9) no description available & (reliability: 470.0) & (original description: no original description)'	'22.2.1.1.4.4':'Vesicle trafficking.retrograde trafficking.Coat protein I (COPI) coatomer machinery.coat protein complex.cargo adaptor F-subcomplex.subunit zeta':'subunit zeta of cargo adaptor F-subcomplex'
Sbi_jg27060.t1	ptg000008l	8747005	8752368	+	1215	ALA4_ARATH	Probable phospholipid-transporting ATPase 4, AtALA4, EC 7.6.2.1 (Aminophospholipid flippase 4)	Arabidopsis thaliana (Mouse-ear cress)	1216	1894	0	A0A0K9RQH0_SPIOL	Phospholipid-transporting ATPase, EC 7.6.2.1	Spinacia oleracea (Spinach)	1218	2375	0	XP_021720510.1	probable phospholipid-transporting ATPase 4	Chenopodium quinoa	1216	2378	0	K01530	phospholipid-translocating ATPase [EC:7.6.2.1]	endoplasmic reticulum [GO:0005783]; integral component of membrane [GO:0016021]; plasma membrane [GO:0005886]; ATP binding [GO:0005524]; ATP hydrolysis activity [GO:0016887]; ATPase-coupled intramembrane lipid transporter activity [GO:0140326]; magnesium ion binding [GO:0000287]; phospholipid translocation [GO:0045332]; protein localization involved in auxin polar transport [GO:1901703]	phospholipid translocation [GO:0045332]; protein localization involved in auxin polar transport [GO:1901703]	ATP binding [GO:0005524]; ATP hydrolysis activity [GO:0016887]; ATPase-coupled intramembrane lipid transporter activity [GO:0140326]; magnesium ion binding [GO:0000287]	endoplasmic reticulum [GO:0005783]; integral component of membrane [GO:0016021]; plasma membrane [GO:0005886]	GO:0000287; GO:0005524; GO:0005783; GO:0005886; GO:0016021; GO:0016887; GO:0045332; GO:0140326; GO:1901703	IPR023299;IPR006539;IPR032630;IPR008250;IPR023298;IPR032631;IPR023214;IPR044492;IPR036412;IPR001757;IPR018303	HAD superfamily	GO:0000166;GO:0000287;GO:0005524;GO:0015914;GO:0016021;GO:0140326;GO:0005215;GO:0016887	'34.1':'transport.p- and v-ATPases':'(at1g17500 : 1811.0) ATPase E1-E2 type family protein / haloacid dehalogenase-like hydrolase family protein; FUNCTIONS IN: ATPase activity, coupled to transmembrane movement of ions, phosphorylative mechanism; INVOLVED IN: metabolic process, ATP biosynthetic process, phospholipid transport; LOCATED IN: integral to membrane, membrane; EXPRESSED IN: 23 plant structures; EXPRESSED DURING: 13 growth stages; CONTAINS InterPro DOMAIN/s: Haloacid dehalogenase-like hydrolase (InterPro:IPR005834), ATPase, P-type, phospholipid-translocating, flippase (InterPro:IPR006539), ATPase, P-type, ATPase-associated domain (InterPro:IPR008250), ATPase, P-type, K/Mg/Cd/Cu/Zn/Na/Ca/Na/H-transporter (InterPro:IPR001757), ATPase, P-type phosphorylation site (InterPro:IPR018303); BEST Arabidopsis thaliana protein match is: ATPase E1-E2 type family protein / haloacid dehalogenase-like hydrolase family protein (TAIR:AT1G72700.1); Has 30201 Blast hits to 17322 proteins in 780 species: Archae - 12; Bacteria - 1396; Metazoa - 17338; Fungi - 3422; Plants - 5037; Viruses - 0; Other Eukaryotes - 2996 (source: NCBI BLink). & (gnl|cdd|35427 : 1561.0) no description available & (gnl|cdd|30822 : 294.0) no description available & (reliability: 3556.0) & (original description: no original description)'| '34.99':'transport.misc':'(at1g17500 : 1811.0) ATPase E1-E2 type family protein / haloacid dehalogenase-like hydrolase family protein; FUNCTIONS IN: ATPase activity, coupled to transmembrane movement of ions, phosphorylative mechanism; INVOLVED IN: metabolic process, ATP biosynthetic process, phospholipid transport; LOCATED IN: integral to membrane, membrane; EXPRESSED IN: 23 plant structures; EXPRESSED DURING: 13 growth stages; CONTAINS InterPro DOMAIN/s: Haloacid dehalogenase-like hydrolase (InterPro:IPR005834), ATPase, P-type, phospholipid-translocating, flippase (InterPro:IPR006539), ATPase, P-type, ATPase-associated domain (InterPro:IPR008250), ATPase, P-type, K/Mg/Cd/Cu/Zn/Na/Ca/Na/H-transporter (InterPro:IPR001757), ATPase, P-type phosphorylation site (InterPro:IPR018303); BEST Arabidopsis thaliana protein match is: ATPase E1-E2 type family protein / haloacid dehalogenase-like hydrolase family protein (TAIR:AT1G72700.1); Has 30201 Blast hits to 17322 proteins in 780 species: Archae - 12; Bacteria - 1396; Metazoa - 17338; Fungi - 3422; Plants - 5037; Viruses - 0; Other Eukaryotes - 2996 (source: NCBI BLink). & (gnl|cdd|35427 : 1561.0) no description available & (gnl|cdd|30822 : 294.0) no description available & (reliability: 3622.0) & (original description: no original description)'	'24.1.2.4.1.1':'Solute transport.primary active transport.P-type ATPase superfamily.P4 family.phospholipid flippase complex.P4-type ATPase component ALA':'P4-type ATPase component ALA of phospholipid flippase complex'| '5.7.3.1.1.1':'Lipid metabolism.lipid trafficking.endoplasmic reticulum-plastid lipid transfer.phospholipid transverse translocation.ALA-ALIS flippase complex.P4-type ATPase component ALA':'active component ALA of ALA-ALIS flippase complex'
Sbi_jg27061.t1	ptg000008l	8777522	8787769	+	460	CKL2_ARATH	Casein kinase 1-like protein 2, EC 2.7.11.1 (Protein CASEIN KINASE I-LIKE 2)	Arabidopsis thaliana (Mouse-ear cress)	465	669	0	A0A803KR58_CHEQI	Protein kinase domain-containing protein	Chenopodium quinoa (Quinoa)	436	819	0	XP_021720508.1	casein kinase 1-like protein 2	Chenopodium quinoa	460	888	0	K02218	casein kinase 1 [EC:2.7.11.1]	cytoplasm [GO:0005737]; nucleus [GO:0005634]; ATP binding [GO:0005524]; protein serine kinase activity [GO:0106310]; protein serine/threonine kinase activity [GO:0004674]; endocytosis [GO:0006897]; peptidyl-serine phosphorylation [GO:0018105]; signal transduction [GO:0007165]	endocytosis [GO:0006897]; peptidyl-serine phosphorylation [GO:0018105]; signal transduction [GO:0007165]	ATP binding [GO:0005524]; protein serine kinase activity [GO:0106310]; protein serine/threonine kinase activity [GO:0004674]	cytoplasm [GO:0005737]; nucleus [GO:0005634]	GO:0004674; GO:0005524; GO:0005634; GO:0005737; GO:0006897; GO:0007165; GO:0018105; GO:0106310	IPR030509;IPR000719;IPR011009;IPR017441;IPR008271	Casein kinase I;Protein kinase domain;Protein kinase, ATP binding site	GO:0004672;GO:0005524;GO:0006468	'29.4':'protein.postranslational modification':'(at1g72710 : 600.0) Encodes a member of the casein kinase 1 protein family that is localized to the cytoplasm and nucleus.; casein kinase 1-like protein 2 (CKL2); FUNCTIONS IN: protein serine/threonine kinase activity, protein kinase activity, kinase activity, ATP binding; INVOLVED IN: protein amino acid phosphorylation; LOCATED IN: nucleus, plasma membrane, cytoplasm; EXPRESSED IN: 24 plant structures; EXPRESSED DURING: 13 growth stages; CONTAINS InterPro DOMAIN/s: Protein kinase, ATP binding site (InterPro:IPR017441), Protein kinase, catalytic domain (InterPro:IPR000719), Serine/threonine-protein kinase-like domain (InterPro:IPR017442), Protein kinase-like domain (InterPro:IPR011009), Serine/threonine-protein kinase, active site (InterPro:IPR008271); BEST Arabidopsis thaliana protein match is: casein kinase 1 (TAIR:AT4G26100.1); Has 69362 Blast hits to 63919 proteins in 2309 species: Archae - 34; Bacteria - 10202; Metazoa - 23661; Fungi - 6612; Plants - 12027; Viruses - 386; Other Eukaryotes - 16440 (source: NCBI BLink). & (gnl|cdd|36378 : 496.0) no description available & (gnl|cdd|29142 : 161.0) no description available & (reliability: 1200.0) & (original description: no original description)'	'18.4.4.1':'Protein modification.phosphorylation.CK protein kinase superfamily.protein kinase (CKL)':'protein kinase (CKL)'
Sbi_jg27062.t1	ptg000008l	8799154	8799597	-	148							A0A7C9E4F0_OPUST	Uncharacterized protein	Opuntia streptacantha (Prickly pear cactus) (Opuntia cardona)	134	171	2.79e-52	XP_021720505.1	probable myosin light chain kinase DDB_G0279831	Chenopodium quinoa	139	179	7.73e-55								IPR021899	Protein of unknown function DUF3511		'35.2':'not assigned.unknown':' no hits & (original description: no original description)'	'35.2':'not assigned.not annotated':' no hits & (original description: none)'
Sbi_jg27063.t1	ptg000008l	8820196	8826001	-	398	QQT2_ARATH	GPN-loop GTPase QQT2, EC 3.6.5.- (Protein QUATRE QUART 2)	Arabidopsis thaliana (Mouse-ear cress)	379	553	0	A0A0K9RQK5_SPIOL	Uncharacterized protein	Spinacia oleracea (Spinach)	400	645	0	XP_010685353.1	GPN-loop GTPase QQT2	Beta vulgaris subsp. vulgaris	406	651	0	K24104	GPN-loop GTPase	microtubule [GO:0005874]; nucleus [GO:0005634]; phragmoplast [GO:0009524]; spindle [GO:0005819]; GTP binding [GO:0005525]; GTPase activity [GO:0003924]; cell division [GO:0051301]; embryo development ending in seed dormancy [GO:0009793]	cell division [GO:0051301]; embryo development ending in seed dormancy [GO:0009793]	GTP binding [GO:0005525]; GTPase activity [GO:0003924]	microtubule [GO:0005874]; nucleus [GO:0005634]; phragmoplast [GO:0009524]; spindle [GO:0005819]	GO:0003924; GO:0005525; GO:0005634; GO:0005819; GO:0005874; GO:0009524; GO:0009793; GO:0051301	IPR004130;IPR027417			'31.2':'cell.division':'(at4g21800 : 458.0) Encodes QQT2. Required for early embryo development. qqt1 mutant lines are embryo-defective. Participates in the organization of microtubules during cell division. Interacts with QQT1 (encoded by AT5G22370).; quatre-quart2 (QQT2); FUNCTIONS IN: nucleotide binding, ATP binding; INVOLVED IN: embryo development, cell division; LOCATED IN: microtubule; EXPRESSED IN: 22 plant structures; EXPRESSED DURING: 13 growth stages; CONTAINS InterPro DOMAIN/s: Protein of unknown function, ATP binding (InterPro:IPR004130); BEST Arabidopsis thaliana protein match is: P-loop containing nucleoside triphosphate hydrolases superfamily protein (TAIR:AT4G12790.5); Has 35333 Blast hits to 34131 proteins in 2444 species: Archae - 798; Bacteria - 22429; Metazoa - 974; Fungi - 991; Plants - 531; Viruses - 0; Other Eukaryotes - 9610 (source: NCBI BLink). & (gnl|cdd|36745 : 452.0) no description available & (gnl|cdd|86218 : 237.0) no description available & (reliability: 916.0) & (original description: no original description)'	'15.3.1.3':'RNA biosynthesis.RNA polymerase II-dependent transcription.RNA polymerase-II assembly and nuclear import.nuclear import factor (GPN1/QQT2)':'RNA polymerase-II nuclear import factor (GPN1)'
Sbi_jg27064.t1	ptg000008l	8830334	8841616	-	748	PUB35_ARATH	U-box domain-containing protein 35 (Plant U-box protein 35) [Includes: E3 ubiquitin ligase, EC 2.3.2.27 (RING-type E3 ubiquitin transferase); Serine/threonine-protein kinase, EC 2.7.11.- ]	Arabidopsis thaliana (Mouse-ear cress)	835	391	3.52e-123	A0A803LDB7_CHEQI	Protein kinase domain-containing protein	Chenopodium quinoa (Quinoa)	784	986	0	XP_010685352.1	PREDICTED: U-box domain-containing protein 35	Beta vulgaris subsp. vulgaris	723	1019	0			ATP binding [GO:0005524]; protein serine kinase activity [GO:0106310]; protein serine/threonine kinase activity [GO:0004674]; ubiquitin-protein transferase activity [GO:0004842]; protein phosphorylation [GO:0006468]	protein phosphorylation [GO:0006468]	ATP binding [GO:0005524]; protein serine kinase activity [GO:0106310]; protein serine/threonine kinase activity [GO:0004674]; ubiquitin-protein transferase activity [GO:0004842]		GO:0004674; GO:0004842; GO:0005524; GO:0006468; GO:0106310	IPR000719;IPR011009;IPR008271;IPR014729;IPR006016	Protein kinase domain;UspA	GO:0004672;GO:0005524;GO:0006468	'29.4.1.59':'protein.postranslational modification.kinase.receptor like cytoplasmatic kinase IX':'(at5g12000 : 601.0) Protein kinase protein with adenine nucleotide alpha hydrolases-like domain; FUNCTIONS IN: kinase activity; INVOLVED IN: protein amino acid phosphorylation, response to stress; EXPRESSED IN: 10 plant structures; EXPRESSED DURING: L mature pollen stage, M germinated pollen stage, 4 anthesis, C globular stage, petal differentiation and expansion stage; CONTAINS InterPro DOMAIN/s: UspA (InterPro:IPR006016), Protein kinase, catalytic domain (InterPro:IPR000719), Serine/threonine-protein kinase-like domain (InterPro:IPR017442), Protein kinase-like domain (InterPro:IPR011009), Serine/threonine-protein kinase, active site (InterPro:IPR008271); BEST Arabidopsis thaliana protein match is: protein kinase family protein (TAIR:AT5G26150.1); Has 120834 Blast hits to 118661 proteins in 4690 species: Archae - 119; Bacteria - 15139; Metazoa - 44037; Fungi - 10386; Plants - 32764; Viruses - 275; Other Eukaryotes - 18114 (source: NCBI BLink). & (gnl|cdd|36401 : 310.0) no description available & (gnl|cdd|29142 : 169.0) no description available & (q8lpb4|pskr_dauca : 159.0) Phytosulfokine receptor precursor (EC 2.7.11.1) (Phytosulfokine LRR receptor kinase) - Daucus carota (Carrot) & (reliability: 1202.0) & (original description: no original description)'	'18.4.1.39.2':'Protein modification.phosphorylation.TKL protein kinase superfamily.RLCK-IX receptor-like protein kinase families.receptor-like protein kinase (RLCK-IXb)':'receptor-like protein kinase (RLCK-IXb)'
Sbi_jg27065.t1	ptg000008l	8856469	8864036	-	677	PUB35_ARATH	U-box domain-containing protein 35 (Plant U-box protein 35) [Includes: E3 ubiquitin ligase, EC 2.3.2.27 (RING-type E3 ubiquitin transferase); Serine/threonine-protein kinase, EC 2.7.11.- ]	Arabidopsis thaliana (Mouse-ear cress)	835	368	2.3e-115	A0A803LDB8_CHEQI	Protein kinase domain-containing protein	Chenopodium quinoa (Quinoa)	785	732	0	XP_021864106.1	U-box domain-containing protein 35-like	Spinacia oleracea	698	812	0			ATP binding [GO:0005524]; protein serine kinase activity [GO:0106310]; protein serine/threonine kinase activity [GO:0004674]; ubiquitin-protein transferase activity [GO:0004842]; protein phosphorylation [GO:0006468]	protein phosphorylation [GO:0006468]	ATP binding [GO:0005524]; protein serine kinase activity [GO:0106310]; protein serine/threonine kinase activity [GO:0004674]; ubiquitin-protein transferase activity [GO:0004842]		GO:0004674; GO:0004842; GO:0005524; GO:0006468; GO:0106310	IPR000719;IPR006016;IPR008271;IPR011009;IPR014729	Protein kinase domain;UspA	GO:0004672;GO:0005524;GO:0006468	'29.4.1.59':'protein.postranslational modification.kinase.receptor like cytoplasmatic kinase IX':'(at5g12000 : 586.0) Protein kinase protein with adenine nucleotide alpha hydrolases-like domain; FUNCTIONS IN: kinase activity; INVOLVED IN: protein amino acid phosphorylation, response to stress; EXPRESSED IN: 10 plant structures; EXPRESSED DURING: L mature pollen stage, M germinated pollen stage, 4 anthesis, C globular stage, petal differentiation and expansion stage; CONTAINS InterPro DOMAIN/s: UspA (InterPro:IPR006016), Protein kinase, catalytic domain (InterPro:IPR000719), Serine/threonine-protein kinase-like domain (InterPro:IPR017442), Protein kinase-like domain (InterPro:IPR011009), Serine/threonine-protein kinase, active site (InterPro:IPR008271); BEST Arabidopsis thaliana protein match is: protein kinase family protein (TAIR:AT5G26150.1); Has 120834 Blast hits to 118661 proteins in 4690 species: Archae - 119; Bacteria - 15139; Metazoa - 44037; Fungi - 10386; Plants - 32764; Viruses - 275; Other Eukaryotes - 18114 (source: NCBI BLink). & (gnl|cdd|36401 : 304.0) no description available & (q8lkz1|nork_pea : 180.0) Nodulation receptor kinase precursor (EC 2.7.11.1) - Pisum sativum (Garden pea) & (gnl|cdd|29142 : 170.0) no description available & (reliability: 1172.0) & (original description: no original description)'	'18.4.1.39.2':'Protein modification.phosphorylation.TKL protein kinase superfamily.RLCK-IX receptor-like protein kinase families.receptor-like protein kinase (RLCK-IXb)':'receptor-like protein kinase (RLCK-IXb)'
Sbi_jg27066.t1	ptg000008l	8869333	8873862	+	84																													'35.2':'not assigned.unknown':' no hits & (original description: no original description)'	'35.2':'not assigned.not annotated':' no hits & (original description: none)'
Sbi_jg27067.t1	ptg000008l	8875084	8876747	-	259	TET9_ARATH	Tetraspanin-9	Arabidopsis thaliana (Mouse-ear cress)	272	197	2.53e-61	A0A803LDC0_CHEQI	Uncharacterized protein	Chenopodium quinoa (Quinoa)	297	265	4.2e-85	XP_021864917.1	tetraspanin-8-like	Spinacia oleracea	259	411	7.59e-143			integral component of membrane [GO:0016021]; plasmodesma [GO:0009506]; auxin-activated signaling pathway [GO:0009734]	auxin-activated signaling pathway [GO:0009734]		integral component of membrane [GO:0016021]; plasmodesma [GO:0009506]	GO:0009506; GO:0009734; GO:0016021	IPR018499;IPR044991	Tetraspanin/Peripherin;Tetraspani, plant	GO:0016021;GO:0009734	'33.99':'development.unspecified':'(at4g30430 : 153.0) Member of TETRASPANIN family; tetraspanin9 (TET9); FUNCTIONS IN: molecular_function unknown; INVOLVED IN: aging; LOCATED IN: plasma membrane; EXPRESSED IN: 10 plant structures; EXPRESSED DURING: 4 anthesis, LP.10 ten leaves visible, C globular stage, petal differentiation and expansion stage; CONTAINS InterPro DOMAIN/s: Tetraspanin (InterPro:IPR018499), Tetraspanin, subgroup (InterPro:IPR000301); BEST Arabidopsis thaliana protein match is: tetraspanin8 (TAIR:AT2G23810.1); Has 465 Blast hits to 462 proteins in 38 species: Archae - 0; Bacteria - 0; Metazoa - 35; Fungi - 0; Plants - 430; Viruses - 0; Other Eukaryotes - 0 (source: NCBI BLink). & (reliability: 306.0) & (original description: no original description)'	'35.1':'not assigned.annotated':'Tetraspanin-9 OS=Arabidopsis thaliana (sp|q9m0b7|tet9_arath : 153.0)'
Sbi_jg27068.t1	ptg000008l	8877927	8884297	-	137	R18AL_ARATH	60S ribosomal protein L18a-like protein	Arabidopsis thaliana (Mouse-ear cress)	158	49.7	3.76e-07	A0A0K9RQR4_SPIOL	Uncharacterized protein	Spinacia oleracea (Spinach)	101	157	2.94e-47	XP_021864908.1	60S ribosomal protein L18a-like protein isoform X2	Spinacia oleracea	100	159	9.47e-48			ribosome [GO:0005840]			ribosome [GO:0005840]	GO:0005840				'35.2':'not assigned.unknown':'(at4g26060 : 117.0) Ribosomal protein L18ae family; BEST Arabidopsis thaliana protein match is: unknown protein (TAIR:AT5G57060.1); Has 82 Blast hits to 82 proteins in 12 species: Archae - 0; Bacteria - 0; Metazoa - 0; Fungi - 0; Plants - 82; Viruses - 0; Other Eukaryotes - 0 (source: NCBI BLink). & (reliability: 234.0) & (original description: no original description)'	'35.2':'not assigned.not annotated':' no hits & (original description: none)'
Sbi_jg27069.t1	ptg000008l	8884333	8885101	-	116							A0A803MM56_CHEQI	Uncharacterized protein	Chenopodium quinoa (Quinoa)	439	75.9	1.71e-13	XP_021741211.1	uncharacterized protein LOC110707504 isoform X2	Chenopodium quinoa	408	75.9	3.8e-13											'35.2':'not assigned.unknown':' no hits & (original description: no original description)'	'35.2':'not assigned.not annotated':' no hits & (original description: none)'
Sbi_jg27070.t1	ptg000008l	8904571	8909074	+	413	RPA49_XENLA	DNA-directed RNA polymerase I subunit RPA49, RNA polymerase I subunit A49 (DNA-directed RNA polymerase I subunit E) (RNA polymerase I-associated factor 1) (RNA polymerase I-associated factor 53)	Xenopus laevis (African clawed frog)	419	77	4e-14	A0A0K9RYY0_SPIOL	Uncharacterized protein	Spinacia oleracea (Spinach)	412	551	0	XP_021855016.1	DNA-directed RNA polymerase I subunit rpa49-like	Spinacia oleracea	412	551	0	K03005	DNA-directed RNA polymerase I subunit RPA49	DNA-directed RNA polymerase complex [GO:0000428]; nucleolus [GO:0005730]; DNA binding [GO:0003677]; transcription, DNA-templated [GO:0006351]	transcription, DNA-templated [GO:0006351]	DNA binding [GO:0003677]	DNA-directed RNA polymerase complex [GO:0000428]; nucleolus [GO:0005730]	GO:0000428; GO:0003677; GO:0005730; GO:0006351	IPR009668		GO:0003677;GO:0006351	'27.3.50':'RNA.regulation of transcription.General Transcription':'(at3g13940 : 277.0) DNA binding;DNA-directed RNA polymerases; FUNCTIONS IN: DNA-directed RNA polymerase activity, DNA binding; INVOLVED IN: transcription; LOCATED IN: nucleus; EXPRESSED IN: 23 plant structures; EXPRESSED DURING: 14 growth stages; CONTAINS InterPro DOMAIN/s: RNA polymerase I associated factor, A49-like (InterPro:IPR009668); Has 222 Blast hits to 222 proteins in 107 species: Archae - 0; Bacteria - 2; Metazoa - 66; Fungi - 105; Plants - 33; Viruses - 0; Other Eukaryotes - 16 (source: NCBI BLink). & (gnl|cdd|39385 : 167.0) no description available & (gnl|cdd|70343 : 159.0) no description available & (reliability: 554.0) & (original description: no original description)'	'15.2.5.2':'RNA biosynthesis.RNA polymerase I-dependent transcription.TFIf basal transcription factor heterodimer.large subunit NRPA13':'large subunit NRPA13 of TFIf basal transcription factor complex'
Sbi_jg27071.t1	ptg000008l	8918544	8920475	+	644							A0A803KR53_CHEQI	Uncharacterized protein	Chenopodium quinoa (Quinoa)	394	239	7.37e-69	XP_010685345.1	formin-like protein 20	Beta vulgaris subsp. vulgaris	696	387	2.26e-121								IPR008480	Protein of unknown function DUF761, plant		'35.1.41':'not assigned.no ontology.hydroxyproline rich proteins':'(at1g72790 : 80.1) hydroxyproline-rich glycoprotein family protein; FUNCTIONS IN: molecular_function unknown; INVOLVED IN: biological_process unknown; LOCATED IN: cytosol, nucleus, plasma membrane; EXPRESSED IN: 14 plant structures; EXPRESSED DURING: 9 growth stages; BEST Arabidopsis thaliana protein match is: hydroxyproline-rich glycoprotein family protein (TAIR:AT5G57070.1); Has 16953 Blast hits to 10626 proteins in 654 species: Archae - 27; Bacteria - 1228; Metazoa - 7030; Fungi - 2381; Plants - 3856; Viruses - 536; Other Eukaryotes - 1895 (source: NCBI BLink). & (reliability: 160.2) & (original description: no original description)'	'35.2':'not assigned.not annotated':' no hits & (original description: none)'
Sbi_jg27071.t2	ptg000008l	8918946	8920475	+	510							A0A803KR53_CHEQI	Uncharacterized protein	Chenopodium quinoa (Quinoa)	394	174	2.16e-45	XP_010685345.1	formin-like protein 20	Beta vulgaris subsp. vulgaris	696	272	3.16e-79								IPR008480	Protein of unknown function DUF761, plant		'35.2':'not assigned.unknown':' no hits & (original description: no original description)'	'35.2':'not assigned.not annotated':' no hits & (original description: none)'
Sbi_jg27072.t1	ptg000008l	8962982	8963383	-	134																													'35.2':'not assigned.unknown':' no hits & (original description: no original description)'	'35.2':'not assigned.not annotated':' no hits & (original description: none)'
Sbi_jg27073.t1	ptg000008l	8986287	9011129	+	1526	MYO17_ARATH	Myosin-17 (Myosin XI K, AtXIK)	Arabidopsis thaliana (Mouse-ear cress)	1531	2471	0	A0A0K9QTH3_SPIOL	Uncharacterized protein	Spinacia oleracea (Spinach)	1525	2930	0	XP_021864940.1	myosin-17-like	Spinacia oleracea	1525	2930	0	K10357	myosin V	actin cytoskeleton [GO:0015629]; myosin complex [GO:0016459]; plasmodesma [GO:0009506]; root hair tip [GO:0035619]; transport vesicle [GO:0030133]; actin filament binding [GO:0051015]; ATP binding [GO:0005524]; calmodulin binding [GO:0005516]; cytoskeletal motor activity [GO:0003774]; microfilament motor activity [GO:0000146]; actin filament organization [GO:0007015]; actin filament-based movement [GO:0030048]; cell division [GO:0051301]; fruit development [GO:0010154]; Golgi localization [GO:0051645]; gynoecium development [GO:0048467]; leaf pavement cell development [GO:0090436]; mitochondrion localization [GO:0051646]; peroxisome localization [GO:0060151]; post-embryonic development [GO:0009791]; root hair cell tip growth [GO:0048768]; root hair elongation [GO:0048767]; trichome branching [GO:0010091]; trichome morphogenesis [GO:0010090]; unidimensional cell growth [GO:0009826]; vesicle transport along actin filament [GO:0030050]	actin filament organization [GO:0007015]; actin filament-based movement [GO:0030048]; cell division [GO:0051301]; fruit development [GO:0010154]; Golgi localization [GO:0051645]; gynoecium development [GO:0048467]; leaf pavement cell development [GO:0090436]; mitochondrion localization [GO:0051646]; peroxisome localization [GO:0060151]; post-embryonic development [GO:0009791]; root hair cell tip growth [GO:0048768]; root hair elongation [GO:0048767]; trichome branching [GO:0010091]; trichome morphogenesis [GO:0010090]; unidimensional cell growth [GO:0009826]; vesicle transport along actin filament [GO:0030050]	actin filament binding [GO:0051015]; ATP binding [GO:0005524]; calmodulin binding [GO:0005516]; cytoskeletal motor activity [GO:0003774]; microfilament motor activity [GO:0000146]	actin cytoskeleton [GO:0015629]; myosin complex [GO:0016459]; plasmodesma [GO:0009506]; root hair tip [GO:0035619]; transport vesicle [GO:0030133]	GO:0000146; GO:0003774; GO:0005516; GO:0005524; GO:0007015; GO:0009506; GO:0009791; GO:0009826; GO:0010090; GO:0010091; GO:0010154; GO:0015629; GO:0016459; GO:0030048; GO:0030050; GO:0030133; GO:0035619; GO:0048467; GO:0048767; GO:0048768; GO:0051015; GO:0051301; GO:0051645; GO:0051646; GO:0060151; GO:0090436	IPR000048;IPR036018;IPR027417;IPR001609;IPR002710;IPR037975;IPR036961;IPR004009	Plant myosin, class XI, motor domain;Myosin head, motor domain;Dilute domain;Class XI myosin, cargo binding domain;Kinesin motor domain superfamily	GO:0005515;GO:0003774;GO:0005524;GO:0016459;GO:0007015	'31.1.1.3.11':'cell.organisation.cytoskeleton.Myosin.Class XI':'(at5g20490 : 2249.0) Encodes a member of the type XI myosin protein family involved in root hair growth, trichome development, and organelle trafficking. This gene appears to be expressed at low levels throughout the plant.; XIK; FUNCTIONS IN: motor activity; INVOLVED IN: in 11 processes; LOCATED IN: myosin complex; EXPRESSED IN: stem, fruit, flower, root, leaf; EXPRESSED DURING: seedling growth; CONTAINS InterPro DOMAIN/s: Dil domain (InterPro:IPR018444), Dilute (InterPro:IPR002710), Myosin head, motor domain (InterPro:IPR001609), IQ calmodulin-binding region (InterPro:IPR000048); BEST Arabidopsis thaliana protein match is: Myosin family protein with Dil domain (TAIR:AT1G54560.1); Has 39115 Blast hits to 25959 proteins in 2421 species: Archae - 443; Bacteria - 5231; Metazoa - 20936; Fungi - 2937; Plants - 2132; Viruses - 125; Other Eukaryotes - 7311 (source: NCBI BLink). & (gnl|cdd|30106 : 1296.0) no description available & (gnl|cdd|35382 : 994.0) no description available & (reliability: 4498.0) & (original description: no original description)'	'20.2.4.1':'Cytoskeleton organisation.microfilament network.myosin microfilament-based motor protein activities.class XI myosin motor protein':'class XI myosin microfilament-based motor protein'
Sbi_jg27074.t1	ptg000008l	9042491	9097522	+	5433	MDN1_ARATH	Midasin, AtMDN1 (Dynein-related AAA-ATPase MDN1) (MIDAS-containing protein 1) (Protein DWARF AND SHORT ROOT 1)	Arabidopsis thaliana (Mouse-ear cress)	5400	4464	0	A0A0K9QV03_SPIOL	Midasin	Spinacia oleracea (Spinach)	5409	8249	0	XP_021716499.1	midasin-like	Chenopodium quinoa	5469	8351	0	K14572	midasin	chloroplast envelope [GO:0009941]; cytoplasm [GO:0005737]; nucleolus [GO:0005730]; nucleoplasm [GO:0005654]; nucleus [GO:0005634]; plasmodesma [GO:0009506]; preribosome, large subunit precursor [GO:0030687]; ATP binding [GO:0005524]; ATP hydrolysis activity [GO:0016887]; abscisic acid-activated signaling pathway [GO:0009738]; embryo sac development [GO:0009553]; regulation of developmental growth [GO:0048638]; regulation of ribosomal subunit export from nucleus [GO:2000200]; ribosomal large subunit assembly [GO:0000027]; ribosomal large subunit export from nucleus [GO:0000055]; rRNA processing [GO:0006364]	abscisic acid-activated signaling pathway [GO:0009738]; embryo sac development [GO:0009553]; regulation of developmental growth [GO:0048638]; regulation of ribosomal subunit export from nucleus [GO:2000200]; ribosomal large subunit assembly [GO:0000027]; ribosomal large subunit export from nucleus [GO:0000055]; rRNA processing [GO:0006364]	ATP binding [GO:0005524]; ATP hydrolysis activity [GO:0016887]	chloroplast envelope [GO:0009941]; cytoplasm [GO:0005737]; nucleolus [GO:0005730]; nucleoplasm [GO:0005654]; nucleus [GO:0005634]; plasmodesma [GO:0009506]; preribosome, large subunit precursor [GO:0030687]	GO:0000027; GO:0000055; GO:0005524; GO:0005634; GO:0005654; GO:0005730; GO:0005737; GO:0006364; GO:0009506; GO:0009553; GO:0009738; GO:0009941; GO:0016887; GO:0030687; GO:0048638; GO:2000200	IPR027417;IPR011704;IPR012099;IPR003593;IPR036465;IPR040848;IPR041190;IPR025662;IPR002035	Midasin;AAA+ ATPase domain;Midasin, AAA lid domain 7;Midasin AAA lid domain 5;von Willebrand factor, type A	GO:0005524;GO:0016887;GO:0000027;GO:0005634	'29.2.2':'protein.synthesis.ribosome biogenesis':'(at1g67120 : 4275.0) ATPases;nucleotide binding;ATP binding;nucleoside-triphosphatases;transcription factor binding; FUNCTIONS IN: nucleoside-triphosphatase activity, ATPase activity, transcription factor binding, nucleotide binding, ATP binding; INVOLVED IN: regulation of transcription, DNA-dependent, regulation of protein complex assembly; LOCATED IN: chloroplast envelope; EXPRESSED IN: 23 plant structures; EXPRESSED DURING: 13 growth stages; CONTAINS InterPro DOMAIN/s: Midasin (InterPro:IPR012099), ATPase, AAA-5 (InterPro:IPR011704), ATPase, AAA+ type, core (InterPro:IPR003593), von Willebrand factor, type A (InterPro:IPR002035), RNA polymerase sigma factor 54, interaction (InterPro:IPR002078); Has 30201 Blast hits to 17322 proteins in 780 species: Archae - 12; Bacteria - 1396; Metazoa - 17338; Fungi - 3422; Plants - 5037; Viruses - 0; Other Eukaryotes - 2996 (source: NCBI BLink). & (gnl|cdd|34868 : 1436.0) no description available & (gnl|cdd|37019 : 595.0) no description available & (reliability: 8550.0) & (original description: no original description)'	'17.1.2.2.2.4':'Protein biosynthesis.ribosome biogenesis.large ribosomal subunit (LSU).LSU processome.pre-60S ribosomal subunit nuclear export.ATP-dependent export factor (MDN1)':'LSU ribosomal large subunit export factor (MDN1)'
Sbi_jg27075.t1	ptg000008l	9099097	9101673	+	440	BAD1_ARATH	Ankyrin repeat-containing protein BDA1 (Protein BIAN DA 1)	Arabidopsis thaliana (Mouse-ear cress)	426	108	1.52e-24	A0A0K9QC20_SPIOL	Uncharacterized protein	Spinacia oleracea (Spinach)	452	570	0	XP_010685341.1	ankyrin repeat-containing protein At5g02620	Beta vulgaris subsp. vulgaris	455	571	0			integral component of membrane [GO:0016021]; plasma membrane [GO:0005886]; innate immune response [GO:0045087]; response to salicylic acid [GO:0009751]	innate immune response [GO:0045087]; response to salicylic acid [GO:0009751]		integral component of membrane [GO:0016021]; plasma membrane [GO:0005886]	GO:0005886; GO:0009751; GO:0016021; GO:0045087	IPR002110;IPR036770	Ankyrin repeat	GO:0005515	'31.1':'cell.organisation':'(at5g15500 : 108.0) Ankyrin repeat family protein; CONTAINS InterPro DOMAIN/s: Ankyrin repeat-containing domain (InterPro:IPR020683), Ankyrin repeat (InterPro:IPR002110); BEST Arabidopsis thaliana protein match is: Ankyrin repeat family protein (TAIR:AT4G10720.1); Has 18283 Blast hits to 10029 proteins in 436 species: Archae - 21; Bacteria - 1142; Metazoa - 9586; Fungi - 1012; Plants - 1920; Viruses - 51; Other Eukaryotes - 4551 (source: NCBI BLink). & (reliability: 216.0) & (original description: no original description)'	'35.1':'not assigned.annotated':'Ankyrin repeat-containing protein BDA1 OS=Arabidopsis thaliana (sp|q8gyh5|bad1_arath : 100.0)'
Sbi_jg27076.t1	ptg000008l	9121468	9121668	+	67																													'35.2':'not assigned.unknown':' no hits & (original description: no original description)'	'35.2':'not assigned.not annotated':' no hits & (original description: none)'
Sbi_jg27077.t1	ptg000008l	9124163	9124699	-	179							A0A1Q3D9L2_CEPFO	Uncharacterized protein	Cephalotus follicularis (Albany pitcher plant)	177	128	3.12e-34	KAF8034259.1	hypothetical protein BT93_C0527	Corymbia citriodora subsp. variegata	166	129	2.04e-34											'35.2':'not assigned.unknown':' no hits & (original description: no original description)'	'35.2':'not assigned.not annotated':' no hits & (original description: none)'
Sbi_jg27078.t1	ptg000008l	9180014	9182760	+	343							A0A803LK66_CHEQI	DBD_Tnp_Mut domain-containing protein	Chenopodium quinoa (Quinoa)	590	94.7	1.64e-17	XP_021756502.1	uncharacterized protein LOC110721624	Chenopodium quinoa	456	269	4.86e-83											'35.2':'not assigned.unknown':' no hits & (original description: no original description)'	'35.2':'not assigned.not annotated':' no hits & (original description: none)'
Sbi_jg27079.t1	ptg000008l	9223555	9224583	+	343	S2544_MOUSE	Solute carrier family 25 member 44	Mus musculus (Mouse)	314	151	4.01e-42	A0A803KR48_CHEQI	Uncharacterized protein	Chenopodium quinoa (Quinoa)	346	501	3.19e-176	XP_010685338.1	PREDICTED: solute carrier family 25 member 44	Beta vulgaris subsp. vulgaris	350	510	2.81e-179	K15121	solute carrier family 25, member 44	integral component of membrane [GO:0016021]; mitochondrial inner membrane [GO:0005743]; mitochondrion [GO:0005739]; branched-chain amino acid transmembrane transporter activity [GO:0015658]; branched-chain amino acid catabolic process [GO:0009083]; branched-chain amino acid transport [GO:0015803]; regulation of cold-induced thermogenesis [GO:0120161]	branched-chain amino acid catabolic process [GO:0009083]; branched-chain amino acid transport [GO:0015803]; regulation of cold-induced thermogenesis [GO:0120161]	branched-chain amino acid transmembrane transporter activity [GO:0015658]	integral component of membrane [GO:0016021]; mitochondrial inner membrane [GO:0005743]; mitochondrion [GO:0005739]	GO:0005739; GO:0005743; GO:0009083; GO:0015658; GO:0015803; GO:0016021; GO:0120161	IPR023395;IPR018108;IPR002067	Mitochondrial carrier domain superfamily;Mitochondrial substrate/solute carrier;Mitochondrial carrier protein	GO:0055085	'34.9':'transport.metabolite transporters at the mitochondrial membrane':'(at1g72820 : 397.0) Mitochondrial substrate carrier family protein; FUNCTIONS IN: binding; INVOLVED IN: transport, mitochondrial transport, transmembrane transport; LOCATED IN: mitochondrial inner membrane, membrane; EXPRESSED IN: 23 plant structures; EXPRESSED DURING: 13 growth stages; CONTAINS InterPro DOMAIN/s: Mitochondrial carrier protein (InterPro:IPR002067), Mitochondrial substrate carrier (InterPro:IPR001993), Mitochondrial substrate/solute carrier (InterPro:IPR018108); BEST Arabidopsis thaliana protein match is: Mitochondrial substrate carrier family protein (TAIR:AT5G26200.1); Has 20856 Blast hits to 12399 proteins in 415 species: Archae - 0; Bacteria - 0; Metazoa - 8678; Fungi - 5994; Plants - 4095; Viruses - 0; Other Eukaryotes - 2089 (source: NCBI BLink). & (gnl|cdd|35984 : 350.0) no description available & (reliability: 794.0) & (original description: no original description)'	'24.2.13':'Solute transport.carrier-mediated transport.solute transporter (MTCC)':'solute transporter (MTCC)'
Sbi_jg27080.t1	ptg000008l	9328212	9333190	-	252	ALFL5_ARATH	PHD finger protein ALFIN-LIKE 5, Protein AL5	Arabidopsis thaliana (Mouse-ear cress)	260	349	2.4e-121	A0A835CHP9_9FABA	PHD finger protein ALFIN-LIKE 3-like isoform X1	Senna tora	255	403	3.16e-140	XP_021720493.1	PHD finger protein ALFIN-LIKE 4-like	Chenopodium quinoa	253	405	5.34e-141			nucleus [GO:0005634]; DNA binding [GO:0003677]; histone binding [GO:0042393]; metal ion binding [GO:0046872]; transcription cis-regulatory region binding [GO:0000976]; transcription coregulator activity [GO:0003712]; transcription corepressor activity [GO:0003714]; chromatin organization [GO:0006325]; response to salt stress [GO:0009651]; response to water deprivation [GO:0009414]	chromatin organization [GO:0006325]; response to salt stress [GO:0009651]; response to water deprivation [GO:0009414]	DNA binding [GO:0003677]; histone binding [GO:0042393]; metal ion binding [GO:0046872]; transcription cis-regulatory region binding [GO:0000976]; transcription coregulator activity [GO:0003712]; transcription corepressor activity [GO:0003714]	nucleus [GO:0005634]	GO:0000976; GO:0003677; GO:0003712; GO:0003714; GO:0005634; GO:0006325; GO:0009414; GO:0009651; GO:0042393; GO:0046872	IPR013083;IPR001965;IPR019787;IPR019786;IPR011011;IPR021998;IPR045104;IPR044104	Alfin	GO:0006355;GO:0042393	'27.3.2':'RNA.regulation of transcription.Alfin-like':'(at5g20510 : 320.0) AL5 encodes a member of the Alfin-Like family of nuclear-localized PhD domain containing homeodomain proteins. Binds to H3K4 di or trimethylated DNA.; alfin-like 5 (AL5); CONTAINS InterPro DOMAIN/s: Zinc finger, PHD-type, conserved site (InterPro:IPR019786), Protein of unknown function DUF3594 (InterPro:IPR021998), Zinc finger, PHD-type (InterPro:IPR001965), Zinc finger, FYVE/PHD-type (InterPro:IPR011011), Zinc finger, PHD-finger (InterPro:IPR019787); BEST Arabidopsis thaliana protein match is: alfin-like 3 (TAIR:AT3G42790.1); Has 1720 Blast hits to 1673 proteins in 197 species: Archae - 0; Bacteria - 0; Metazoa - 749; Fungi - 331; Plants - 537; Viruses - 0; Other Eukaryotes - 103 (source: NCBI BLink). & (gnl|cdd|36845 : 193.0) no description available & (reliability: 640.0) & (original description: no original description)'	'12.3.4.2.2':'Chromatin organisation.post-translational histone modification.PRC1 bifunctional histone ubiquitination and methylation reader complex.associated factors.methylation reader (Alfin)':'methylation reader Alfin of PRC1 complex'
Sbi_jg27081.t1	ptg000008l	9336876	9342565	-	284	NFYA3_ARATH	Nuclear transcription factor Y subunit A-3, AtNF-YA-3 (Transcriptional activator HAP2C)	Arabidopsis thaliana (Mouse-ear cress)	340	172	1.24e-50	A0A803LDC9_CHEQI	Nuclear transcription factor Y subunit	Chenopodium quinoa (Quinoa)	285	437	1.33e-152	XP_021716502.1	nuclear transcription factor Y subunit A-3-like	Chenopodium quinoa	285	437	2.97e-152	K08064	nuclear transcription factor Y, alpha	CCAAT-binding factor complex [GO:0016602]; DNA-binding transcription factor activity, RNA polymerase II-specific [GO:0000981]; RNA polymerase II cis-regulatory region sequence-specific DNA binding [GO:0000978]; regulation of transcription by RNA polymerase II [GO:0006357]	regulation of transcription by RNA polymerase II [GO:0006357]	DNA-binding transcription factor activity, RNA polymerase II-specific [GO:0000981]; RNA polymerase II cis-regulatory region sequence-specific DNA binding [GO:0000978]	CCAAT-binding factor complex [GO:0016602]	GO:0000978; GO:0000981; GO:0006357; GO:0016602	IPR001289;IPR018362	Nuclear transcription factor Y subunit A	GO:0003700;GO:0006355;GO:0003677;GO:0016602	'27.3.14':'RNA.regulation of transcription.CCAAT box binding factor family, HAP2':'(at1g72830 : 143.0) Encodes a subunit of CCAAT-binding complex, binds to CCAAT box motif present in some plant promoter sequences. One of three members of this class (HAP2A, HAP2B, HAP2C), it is expressed in vegetative and reproductive tissues.; "nuclear factor Y, subunit A3" (NF-YA3); FUNCTIONS IN: sequence-specific DNA binding transcription factor activity; INVOLVED IN: regulation of transcription, DNA-dependent; LOCATED IN: CCAAT-binding factor complex; EXPRESSED IN: 16 plant structures; EXPRESSED DURING: 8 growth stages; CONTAINS InterPro DOMAIN/s: CCAAT-binding transcription factor, subunit B (InterPro:IPR001289); BEST Arabidopsis thaliana protein match is: nuclear factor Y, subunit A8 (TAIR:AT1G17590.4); Has 35333 Blast hits to 34131 proteins in 2444 species: Archae - 798; Bacteria - 22429; Metazoa - 974; Fungi - 991; Plants - 531; Viruses - 0; Other Eukaryotes - 9610 (source: NCBI BLink). & (gnl|cdd|36774 : 110.0) no description available & (gnl|cdd|47823 : 109.0) no description available & (reliability: 286.0) & (original description: no original description)'	'15.5.49.1':'RNA biosynthesis.transcriptional regulation.NF-Y transcription factor complex.component NF-YA':'component NF-YA of NF-Y transcription factor complex'
Sbi_jg27082.t1	ptg000008l	9372568	9378412	-	594	PDAT1_ARATH	Phospholipid:diacylglycerol acyltransferase 1, AtPDAT, EC 2.3.1.158	Arabidopsis thaliana (Mouse-ear cress)	671	844	0	A0A803KR45_CHEQI	Uncharacterized protein	Chenopodium quinoa (Quinoa)	668	947	0	XP_021720488.1	phospholipid:diacylglycerol acyltransferase 1-like isoform X1	Chenopodium quinoa	668	947	0	K00679	phospholipid:diacylglycerol acyltransferase [EC:2.3.1.158]	cytoplasm [GO:0005737]; endoplasmic reticulum [GO:0005783]; integral component of membrane [GO:0016021]; plant-type vacuole [GO:0000325]; plastid [GO:0009536]; O-acyltransferase activity [GO:0008374]; phospholipid:diacylglycerol acyltransferase activity [GO:0046027]; glycerol metabolic process [GO:0006071]; lipid metabolic process [GO:0006629]; triglyceride biosynthetic process [GO:0019432]	glycerol metabolic process [GO:0006071]; lipid metabolic process [GO:0006629]; triglyceride biosynthetic process [GO:0019432]	O-acyltransferase activity [GO:0008374]; phospholipid:diacylglycerol acyltransferase activity [GO:0046027]	cytoplasm [GO:0005737]; endoplasmic reticulum [GO:0005783]; integral component of membrane [GO:0016021]; plant-type vacuole [GO:0000325]; plastid [GO:0009536]	GO:0000325; GO:0005737; GO:0005783; GO:0006071; GO:0006629; GO:0008374; GO:0009536; GO:0016021; GO:0019432; GO:0046027	IPR003386;IPR029058	Lecithin:cholesterol/phospholipid:diacylglycerol acyltransferase;Alpha/Beta hydrolase fold	GO:0006629;GO:0008374	'11.8.10':'lipid metabolism.'exotics' (steroids, squalene etc).phosphatidylcholinesterol O-acyltransferase':'(at5g13640 : 860.0) arabidopsis phospholipid:diacylglycerol acyltransferase (PDAT); phospholipid:diacylglycerol acyltransferase (PDAT); FUNCTIONS IN: phosphatidylcholine-sterol O-acyltransferase activity, phospholipid:diacylglycerol acyltransferase activity; INVOLVED IN: lipid metabolic process; LOCATED IN: endoplasmic reticulum, vacuole; EXPRESSED IN: 25 plant structures; EXPRESSED DURING: 15 growth stages; CONTAINS InterPro DOMAIN/s: Lecithin:cholesterol acyltransferase (InterPro:IPR003386); BEST Arabidopsis thaliana protein match is: Lecithin:cholesterol acyltransferase family protein (TAIR:AT3G44830.1); Has 1807 Blast hits to 1807 proteins in 277 species: Archae - 0; Bacteria - 0; Metazoa - 736; Fungi - 347; Plants - 385; Viruses - 0; Other Eukaryotes - 339 (source: NCBI BLink). & (gnl|cdd|37580 : 235.0) no description available & (gnl|cdd|66167 : 122.0) no description available & (reliability: 1720.0) & (original description: no original description)'	'5.2.3.2.1':'Lipid metabolism.glycerolipid metabolism.triacylglycerol biosynthesis.phospholipid:diacylglycerol acyltransferase activities.phospholipid:diacylglycerol acyltransferase (PDAT)':'phospholipid:diacylglycerol acyltransferase (PDAT)'
Sbi_jg27083.t1	ptg000008l	9379460	9383828	+	359							A0A328CXS8_9ASTE	Uncharacterized protein	Cuscuta australis	831	73.6	2.81e-10	XP_021771048.1	uncharacterized protein LOC110735184	Chenopodium quinoa	503	167	2.77e-43								IPR038357;IPR010513	KEN domain superfamily;KEN domain	GO:0004540;GO:0006397	'35.2':'not assigned.unknown':' no hits & (original description: no original description)'	'35.2':'not assigned.not annotated':' no hits & (original description: none)'
Sbi_jg27084.t1	ptg000008l	9384231	9389865	-	325	PDAT1_ARATH	Phospholipid:diacylglycerol acyltransferase 1, AtPDAT, EC 2.3.1.158	Arabidopsis thaliana (Mouse-ear cress)	671	198	6.54e-57	A0A7C9EK42_OPUST	Phospholipid:diacylglycerol acyltransferase, EC 2.3.1.158	Opuntia streptacantha (Prickly pear cactus) (Opuntia cardona)	513	228	4.9e-67	XP_021864988.1	phospholipid:diacylglycerol acyltransferase 1-like	Spinacia oleracea	667	241	3.44e-70			cytoplasm [GO:0005737]; endoplasmic reticulum [GO:0005783]; integral component of membrane [GO:0016021]; plant-type vacuole [GO:0000325]; plastid [GO:0009536]; O-acyltransferase activity [GO:0008374]; phospholipid:diacylglycerol acyltransferase activity [GO:0046027]; glycerol metabolic process [GO:0006071]; lipid metabolic process [GO:0006629]; triglyceride biosynthetic process [GO:0019432]	glycerol metabolic process [GO:0006071]; lipid metabolic process [GO:0006629]; triglyceride biosynthetic process [GO:0019432]	O-acyltransferase activity [GO:0008374]; phospholipid:diacylglycerol acyltransferase activity [GO:0046027]	cytoplasm [GO:0005737]; endoplasmic reticulum [GO:0005783]; integral component of membrane [GO:0016021]; plant-type vacuole [GO:0000325]; plastid [GO:0009536]	GO:0000325; GO:0005737; GO:0005783; GO:0006071; GO:0006629; GO:0008374; GO:0009536; GO:0016021; GO:0019432; GO:0046027				'11.8.10':'lipid metabolism.'exotics' (steroids, squalene etc).phosphatidylcholinesterol O-acyltransferase':'(at5g13640 : 193.0) arabidopsis phospholipid:diacylglycerol acyltransferase (PDAT); phospholipid:diacylglycerol acyltransferase (PDAT); FUNCTIONS IN: phosphatidylcholine-sterol O-acyltransferase activity, phospholipid:diacylglycerol acyltransferase activity; INVOLVED IN: lipid metabolic process; LOCATED IN: endoplasmic reticulum, vacuole; EXPRESSED IN: 25 plant structures; EXPRESSED DURING: 15 growth stages; CONTAINS InterPro DOMAIN/s: Lecithin:cholesterol acyltransferase (InterPro:IPR003386); BEST Arabidopsis thaliana protein match is: Lecithin:cholesterol acyltransferase family protein (TAIR:AT3G44830.1); Has 1807 Blast hits to 1807 proteins in 277 species: Archae - 0; Bacteria - 0; Metazoa - 736; Fungi - 347; Plants - 385; Viruses - 0; Other Eukaryotes - 339 (source: NCBI BLink). & (reliability: 386.0) & (original description: no original description)'	'5.2.3.2.1':'Lipid metabolism.glycerolipid metabolism.triacylglycerol biosynthesis.phospholipid:diacylglycerol acyltransferase activities.phospholipid:diacylglycerol acyltransferase (PDAT)':'phospholipid:diacylglycerol acyltransferase (PDAT)'
Sbi_jg27085.t1	ptg000008l	9501240	9520517	+	1185	BRXL2_ARATH	Protein Brevis radix-like 2, AtBRXL2	Arabidopsis thaliana (Mouse-ear cress)	374	430	2.08e-139	A0A803KR42_CHEQI	GIP1_N domain-containing protein	Chenopodium quinoa (Quinoa)	818	1256	0	XP_010685331.1	GBF-interacting protein 1-like isoform X1	Beta vulgaris subsp. vulgaris	825	1287	0			nucleus [GO:0005634]			nucleus [GO:0005634]	GO:0005634	IPR009719;IPR013591;IPR009060;IPR027988	Brevis radix (BRX) domain	GO:0005515	'35.1.41':'not assigned.no ontology.hydroxyproline rich proteins':'(at3g13990 : 399.0) Kinase-related protein of unknown function (DUF1296); FUNCTIONS IN: molecular_function unknown; INVOLVED IN: biological_process unknown; LOCATED IN: cytosol, nucleus; EXPRESSED IN: cultured cell; CONTAINS InterPro DOMAIN/s: Protein of unknown function DUF1296 (InterPro:IPR009719); BEST Arabidopsis thaliana protein match is: Kinase-related protein of unknown function (DUF1296) (TAIR:AT3G07660.1); Has 533 Blast hits to 488 proteins in 109 species: Archae - 0; Bacteria - 10; Metazoa - 210; Fungi - 72; Plants - 159; Viruses - 3; Other Eukaryotes - 79 (source: NCBI BLink). & (gnl|cdd|70439 : 99.7) no description available & (reliability: 798.0) & (original description: no original description)'	'13.8.3':'Cell division.asymmetric cell division.plasma membrane-to-nucleus signalling factor (BRX)':'plasma membrane-to-nucleus signalling factor (BRX)'
Sbi_jg27085.t2	ptg000008l	9501240	9520517	+	1172	BRXL2_ARATH	Protein Brevis radix-like 2, AtBRXL2	Arabidopsis thaliana (Mouse-ear cress)	374	430	9.39e-140	A0A803KR42_CHEQI	GIP1_N domain-containing protein	Chenopodium quinoa (Quinoa)	818	1244	0	XP_010685331.1	GBF-interacting protein 1-like isoform X1	Beta vulgaris subsp. vulgaris	825	1269	0			nucleus [GO:0005634]			nucleus [GO:0005634]	GO:0005634	IPR013591;IPR027988;IPR009060;IPR009719	Brevis radix (BRX) domain	GO:0005515	'35.1.41':'not assigned.no ontology.hydroxyproline rich proteins':'(at3g13990 : 402.0) Kinase-related protein of unknown function (DUF1296); FUNCTIONS IN: molecular_function unknown; INVOLVED IN: biological_process unknown; LOCATED IN: cytosol, nucleus; EXPRESSED IN: cultured cell; CONTAINS InterPro DOMAIN/s: Protein of unknown function DUF1296 (InterPro:IPR009719); BEST Arabidopsis thaliana protein match is: Kinase-related protein of unknown function (DUF1296) (TAIR:AT3G07660.1); Has 533 Blast hits to 488 proteins in 109 species: Archae - 0; Bacteria - 10; Metazoa - 210; Fungi - 72; Plants - 159; Viruses - 3; Other Eukaryotes - 79 (source: NCBI BLink). & (gnl|cdd|70439 : 97.0) no description available & (reliability: 804.0) & (original description: no original description)'	'13.8.3':'Cell division.asymmetric cell division.plasma membrane-to-nucleus signalling factor (BRX)':'plasma membrane-to-nucleus signalling factor (BRX)'
Sbi_jg27086.t1	ptg000008l	9582040	9583317	+	426	BIG1A_ARATH	Protein BIG GRAIN 1-like A	Arabidopsis thaliana (Mouse-ear cress)	357	167	1.06e-46	A0A0K9RIZ5_SPIOL	Uncharacterized protein	Spinacia oleracea (Spinach)	426	350	5.78e-114	XP_010685330.1	protein BIG GRAIN 1-like A	Beta vulgaris subsp. vulgaris	402	365	7.54e-120			plasma membrane [GO:0005886]; auxin transport [GO:0060918]; auxin-activated signaling pathway [GO:0009734]; positive regulation of auxin mediated signaling pathway [GO:0010929]	auxin transport [GO:0060918]; auxin-activated signaling pathway [GO:0009734]; positive regulation of auxin mediated signaling pathway [GO:0010929]		plasma membrane [GO:0005886]	GO:0005886; GO:0009734; GO:0010929; GO:0060918	IPR039621		GO:0009734	'35.2':'not assigned.unknown':'(at3g13980 : 103.0) unknown protein; BEST Arabidopsis thaliana protein match is: unknown protein (TAIR:AT1G54200.1); Has 1485 Blast hits to 418 proteins in 98 species: Archae - 0; Bacteria - 6; Metazoa - 246; Fungi - 61; Plants - 107; Viruses - 6; Other Eukaryotes - 1059 (source: NCBI BLink). & (reliability: 206.0) & (original description: no original description)'	'35.1':'not assigned.annotated':'Protein BIG GRAIN 1-like A OS=Arabidopsis thaliana (sp|q9lvk2|big1a_arath : 103.0)'
Sbi_jg27087.t1	ptg000008l	9636601	9637110	+	170							A0A1Q3BZA5_CEPFO	UBN2 domain-containing protein	Cephalotus follicularis (Albany pitcher plant)	163	118	1.17e-30	XP_021743604.1	uncharacterized protein LOC110709690	Chenopodium quinoa	603	191	3.36e-54											'35.2':'not assigned.unknown':' no hits & (original description: no original description)'	'35.2':'not assigned.not annotated':' no hits & (original description: none)'
Sbi_jg27088.t1	ptg000008l	9648684	9649010	-	109							A0A6M2F1W0_9ROSI	Reverse transcriptase domain-containing protein	Populus davidiana	1025	105	6.99e-24	XP_021773601.1	uncharacterized protein LOC110737569	Chenopodium quinoa	221	112	4.51e-28											'35.2':'not assigned.unknown':' no hits & (original description: no original description)'	'35.2':'not assigned.not annotated':' no hits & (original description: none)'
Sbi_jg27089.t1	ptg000008l	9654121	9661911	+	117	NRT22_ORYSJ	High-affinity nitrate transporter 2.2, OsNRT2.2	Oryza sativa subsp. japonica (Rice)	533	82.8	1.51e-18	W9S920_9ROSA	High affinity nitrate transporter 2.4	Morus notabilis	556	92	4.39e-19	EXC31766.1	High affinity nitrate transporter 2.4	Morus notabilis	556	92	9.8e-19			integral component of membrane [GO:0016021]; plant-type vacuole membrane [GO:0009705]; plasma membrane [GO:0005886]; nitrate transmembrane transporter activity [GO:0015112]; cellular response to nitrate [GO:0071249]; nitrate assimilation [GO:0042128]; nitrate transmembrane transport [GO:0015706]	cellular response to nitrate [GO:0071249]; nitrate assimilation [GO:0042128]; nitrate transmembrane transport [GO:0015706]	nitrate transmembrane transporter activity [GO:0015112]	integral component of membrane [GO:0016021]; plant-type vacuole membrane [GO:0009705]; plasma membrane [GO:0005886]	GO:0005886; GO:0009705; GO:0015112; GO:0015706; GO:0016021; GO:0042128; GO:0071249	IPR044772	Nitrate transporter	GO:0015112	'35.2':'not assigned.unknown':' no hits & (original description: no original description)'	'35.1':'not assigned.annotated':'High-affinity nitrate transporter 2.2 OS=Oryza sativa subsp. japonica (sp|p0dkh0|nrt22_orysj : 82.4)'
Sbi_jg27090.t1	ptg000008l	9662648	9672583	-	400	DRG2_ARATH	Developmentally-regulated G-protein 2, AtDRG2 (Developmentally-regulated G-protein 2B, AtDRG2b)	Arabidopsis thaliana (Mouse-ear cress)	399	769	0	A0A803LDD9_CHEQI	Uncharacterized protein	Chenopodium quinoa (Quinoa)	399	811	0	XP_021716516.1	developmentally-regulated G-protein 2	Chenopodium quinoa	399	811	0	K06944	developmentally-regulated GTP-binding protein [EC:3.6.5.-]	cytoplasm [GO:0005737]; mitochondrion [GO:0005739]; GDP binding [GO:0019003]; GTP binding [GO:0005525]; GTPase activity [GO:0003924]; mRNA binding [GO:0003729]; cytoplasmic translation [GO:0002181]	cytoplasmic translation [GO:0002181]	GDP binding [GO:0019003]; GTP binding [GO:0005525]; GTPase activity [GO:0003924]; mRNA binding [GO:0003729]	cytoplasm [GO:0005737]; mitochondrion [GO:0005739]	GO:0002181; GO:0003729; GO:0003924; GO:0005525; GO:0005737; GO:0005739; GO:0019003	IPR006073;IPR045001;IPR004095;IPR031167;IPR006074;IPR005225;IPR012675;IPR012676;IPR031662;IPR027417	GTP binding domain;TGS;GTP1/OBG, conserved site;GTP binding protein, second domain	GO:0005525;GO:0003924	'34.5':'transport.ammonium':'(at1g72660 : 699.0) P-loop containing nucleoside triphosphate hydrolases superfamily protein; FUNCTIONS IN: GTP binding; LOCATED IN: intracellular; EXPRESSED IN: root, flower; EXPRESSED DURING: 4 anthesis; CONTAINS InterPro DOMAIN/s: Small GTP-binding protein (InterPro:IPR005225), TGS (InterPro:IPR004095), GTP1/OBG (InterPro:IPR006073), GTP1/OBG, conserved site (InterPro:IPR006074), GTP-binding protein, HSR1-related (InterPro:IPR002917); BEST Arabidopsis thaliana protein match is: developmentally regulated G-protein 1 (TAIR:AT1G17470.2); Has 35333 Blast hits to 34131 proteins in 2444 species: Archae - 798; Bacteria - 22429; Metazoa - 974; Fungi - 991; Plants - 531; Viruses - 0; Other Eukaryotes - 9610 (source: NCBI BLink). & (gnl|cdd|36699 : 635.0) no description available & (gnl|cdd|31357 : 504.0) no description available & (reliability: 1398.0) & (original description: no original description)'	'35.1':'not assigned.annotated':'Developmentally-regulated G-protein 2 OS=Arabidopsis thaliana (sp|q9cai1|drg2_arath : 699.0)'
Sbi_jg27091.t1	ptg000008l	9681683	9685846	-	591	TRP4_ARATH	Telomere repeat-binding protein 4 (H-protein promoter binding factor-1, AtTBP1) (Telomeric DNA-binding protein 1)	Arabidopsis thaliana (Mouse-ear cress)	640	55.8	7.01e-07	A0A803LDE0_CHEQI	Uncharacterized protein	Chenopodium quinoa (Quinoa)	606	639	0	XP_010685325.1	uncharacterized protein LOC104899762 isoform X2	Beta vulgaris subsp. vulgaris	609	650	0			chromosome, telomeric region [GO:0000781]; nucleus [GO:0005634]; DNA binding [GO:0003677]; double-stranded telomeric DNA binding [GO:0003691]; telomeric DNA binding [GO:0042162]; telomere maintenance [GO:0000723]	telomere maintenance [GO:0000723]	DNA binding [GO:0003677]; double-stranded telomeric DNA binding [GO:0003691]; telomeric DNA binding [GO:0042162]	chromosome, telomeric region [GO:0000781]; nucleus [GO:0005634]	GO:0000723; GO:0000781; GO:0003677; GO:0003691; GO:0005634; GO:0042162	IPR009057;IPR017930;IPR001005	Myb domain;SANT/Myb domain		'27.3.67':'RNA.regulation of transcription.putative transcription regulator':'(at1g72650 : 251.0) Arabidopsis thaliana myb family transcription factor (At1g72650); TRF-like 6 (TRFL6); FUNCTIONS IN: DNA binding, sequence-specific DNA binding transcription factor activity; INVOLVED IN: response to cadmium ion, response to salt stress; EXPRESSED IN: 23 plant structures; EXPRESSED DURING: 13 growth stages; CONTAINS InterPro DOMAIN/s: SANT, DNA-binding (InterPro:IPR001005), Homeodomain-like (InterPro:IPR009057), Myb, DNA-binding (InterPro:IPR014778), HTH transcriptional regulator, Myb-type, DNA-binding (InterPro:IPR017930), Homeodomain-related (InterPro:IPR012287); BEST Arabidopsis thaliana protein match is: TRF-like 3 (TAIR:AT1G17460.1); Has 35333 Blast hits to 34131 proteins in 2444 species: Archae - 798; Bacteria - 22429; Metazoa - 974; Fungi - 991; Plants - 531; Viruses - 0; Other Eukaryotes - 9610 (source: NCBI BLink). & (reliability: 502.0) & (original description: no original description)'	'13.1.5.3':'Cell division.DNA replication.telomere replication.telomeric dsDNA-binding protein':'telomeric dsDNA-binding protein'
Sbi_jg27092.t1	ptg000008l	9707287	9708701	-	127							A0A0K9RJ00_SPIOL	Uncharacterized protein	Spinacia oleracea (Spinach)	608	96.3	2.01e-20	XP_021865087.1	uncharacterized protein LOC110803852	Spinacia oleracea	608	96.3	4.49e-20											'35.2':'not assigned.unknown':' no hits & (original description: no original description)'	'35.2':'not assigned.not annotated':' no hits & (original description: none)'
Sbi_jg27093.t1	ptg000008l	9715031	9725501	+	578	YAOL_ARATH	U3 snoRNP-associated protein-like EMB2271 (Protein EMBRYO DEFECTIVE 2271) (Protein YAO-like)	Arabidopsis thaliana (Mouse-ear cress)	479	486	4.86e-167	A0A0K9QTG9_SPIOL	Uncharacterized protein	Spinacia oleracea (Spinach)	517	738	0	KNA10582.1	hypothetical protein SOVF_143020	Spinacia oleracea	517	738	0	K14793	ribosomal RNA-processing protein 9	Cul4-RING E3 ubiquitin ligase complex [GO:0080008]; nucleolus [GO:0005730]; small-subunit processome [GO:0032040]; snoRNA binding [GO:0030515]; U3 snoRNA binding [GO:0034511]; rRNA processing [GO:0006364]	rRNA processing [GO:0006364]	snoRNA binding [GO:0030515]; U3 snoRNA binding [GO:0034511]	Cul4-RING E3 ubiquitin ligase complex [GO:0080008]; nucleolus [GO:0005730]; small-subunit processome [GO:0032040]	GO:0005730; GO:0006364; GO:0030515; GO:0032040; GO:0034511; GO:0080008	IPR001680;IPR019775;IPR015943;IPR036322;IPR020472;IPR039241	WD40 repeat;WD40 repeat, conserved site	GO:0005515;GO:0006364;GO:0034511	'27.1':'RNA.processing':'(at4g21130 : 467.0) similar to man and yeast U3-55K genes, involved in processing of pre-ribosomal RNA.; EMBRYO DEFECTIVE 2271 (EMB2271); CONTAINS InterPro DOMAIN/s: WD40 repeat 2 (InterPro:IPR019782), WD40 repeat-like-containing domain (InterPro:IPR011046), WD40 repeat, conserved site (InterPro:IPR019775), WD40-repeat-containing domain (InterPro:IPR017986), WD40/YVTN repeat-like-containing domain (InterPro:IPR015943), WD40 repeat (InterPro:IPR001680), WD40 repeat, subgroup (InterPro:IPR019781); BEST Arabidopsis thaliana protein match is: Transducin/WD40 repeat-like superfamily protein (TAIR:AT4G05410.1); Has 39777 Blast hits to 20460 proteins in 714 species: Archae - 46; Bacteria - 6502; Metazoa - 14728; Fungi - 8617; Plants - 4380; Viruses - 43; Other Eukaryotes - 5461 (source: NCBI BLink). & (gnl|cdd|35520 : 429.0) no description available & (gnl|cdd|29257 : 143.0) no description available & (reliability: 934.0) & (original description: no original description)'| '30.5':'signalling.G-proteins':'(at4g21130 : 467.0) similar to man and yeast U3-55K genes, involved in processing of pre-ribosomal RNA.; EMBRYO DEFECTIVE 2271 (EMB2271); CONTAINS InterPro DOMAIN/s: WD40 repeat 2 (InterPro:IPR019782), WD40 repeat-like-containing domain (InterPro:IPR011046), WD40 repeat, conserved site (InterPro:IPR019775), WD40-repeat-containing domain (InterPro:IPR017986), WD40/YVTN repeat-like-containing domain (InterPro:IPR015943), WD40 repeat (InterPro:IPR001680), WD40 repeat, subgroup (InterPro:IPR019781); BEST Arabidopsis thaliana protein match is: Transducin/WD40 repeat-like superfamily protein (TAIR:AT4G05410.1); Has 39777 Blast hits to 20460 proteins in 714 species: Archae - 46; Bacteria - 6502; Metazoa - 14728; Fungi - 8617; Plants - 4380; Viruses - 43; Other Eukaryotes - 5461 (source: NCBI BLink). & (gnl|cdd|35520 : 429.0) no description available & (gnl|cdd|29257 : 143.0) no description available & (reliability: 910.0) & (original description: no original description)'	'17.1.3.2.1.8':'Protein biosynthesis.ribosome biogenesis.small ribosomal subunit (SSU).SSU processome.pre-40S ribosomal subunit nuclear assembly.assembly factor (Rrp9/YAO1)':'SSU processome assembly factor (RRP9/YAO1)'
Sbi_jg27094.t1	ptg000008l	9734537	9738380	+	320	SARED_ESCCA	Sanguinarine reductase, EC 1.3.1.107	Eschscholzia californica (California poppy)	273	48.1	3.57e-05	A0A803KR34_CHEQI	NAD(P)-bd_dom domain-containing protein	Chenopodium quinoa (Quinoa)	323	427	1.25e-147	XP_021720470.1	uncharacterized protein LOC110688098 isoform X1	Chenopodium quinoa	323	427	2.78e-147			oxidoreductase activity [GO:0016491]; response to toxic substance [GO:0009636]	response to toxic substance [GO:0009636]	oxidoreductase activity [GO:0016491]		GO:0009636; GO:0016491	IPR016040;IPR036291			'35.2':'not assigned.unknown':'(at1g72640 : 280.0) NAD(P)-binding Rossmann-fold superfamily protein; FUNCTIONS IN: binding, catalytic activity; INVOLVED IN: metabolic process; LOCATED IN: chloroplast thylakoid membrane, chloroplast; CONTAINS InterPro DOMAIN/s: NAD(P)-binding domain (InterPro:IPR016040); Has 35333 Blast hits to 34131 proteins in 2444 species: Archae - 798; Bacteria - 22429; Metazoa - 974; Fungi - 991; Plants - 531; Viruses - 0; Other Eukaryotes - 9610 (source: NCBI BLink). & (reliability: 560.0) & (original description: no original description)'	'35.2':'not assigned.not annotated':' no hits & (original description: none)'
Sbi_jg27095.t1	ptg000008l	9740392	9765456	-	434	GRIK2_ARATH	Serine/threonine-protein kinase GRIK2, EC 2.7.11.1 (Protein GEMINIVIRUS REP INTERACTING KINASE 2, Protein GRIK2) (SnRK1-activating protein kinase 1, AtSnAK1)	Arabidopsis thaliana (Mouse-ear cress)	407	517	0	A0A0K9RIS9_SPIOL	Protein kinase domain-containing protein	Spinacia oleracea (Spinach)	415	707	0	XP_010685321.1	serine/threonine-protein kinase GRIK2	Beta vulgaris subsp. vulgaris	427	724	0			cytoplasm [GO:0005737]; ATP binding [GO:0005524]; kinase activity [GO:0016301]; protein kinase activity [GO:0004672]; protein serine kinase activity [GO:0106310]; protein serine/threonine kinase activity [GO:0004674]; intracellular signal transduction [GO:0035556]; protein phosphorylation [GO:0006468]; response to virus [GO:0009615]	intracellular signal transduction [GO:0035556]; protein phosphorylation [GO:0006468]; response to virus [GO:0009615]	ATP binding [GO:0005524]; kinase activity [GO:0016301]; protein kinase activity [GO:0004672]; protein serine kinase activity [GO:0106310]; protein serine/threonine kinase activity [GO:0004674]	cytoplasm [GO:0005737]	GO:0004672; GO:0004674; GO:0005524; GO:0005737; GO:0006468; GO:0009615; GO:0016301; GO:0035556; GO:0106310	IPR000719;IPR011009;IPR008271;IPR017441	Protein kinase domain;Protein kinase, ATP binding site	GO:0004672;GO:0005524;GO:0006468	'29.4':'protein.postranslational modification':'(at5g60550 : 524.0) Encodes a geminivirus Rep interacting kinase (GRIK; GRIK1/AT3G45240, GRIK2/AT5G60550). GRIKs are SnRK1 (SNF1-related kinases) activating kinases. Both GRIKs specifically bind to the SnRK1 catalytic subunit and phosphorylate the equivalent threonine residue in its activation loop in vitro.; geminivirus rep interacting kinase 2 (GRIK2); CONTAINS InterPro DOMAIN/s: Calcium/calmodulin-dependent protein kinase kinase (InterPro:IPR020657), Protein kinase, ATP binding site (InterPro:IPR017441), Serine/threonine-protein kinase domain (InterPro:IPR002290), Serine/threonine-protein kinase-like domain (InterPro:IPR017442), Protein kinase-like domain (InterPro:IPR011009), Serine/threonine-protein kinase, active site (InterPro:IPR008271), Protein kinase, catalytic domain (InterPro:IPR000719), Calcium/calmodulin-dependent protein kinase-like (InterPro:IPR020636); BEST Arabidopsis thaliana protein match is: geminivirus rep interacting kinase 1 (TAIR:AT3G45240.2); Has 30201 Blast hits to 17322 proteins in 780 species: Archae - 12; Bacteria - 1396; Metazoa - 17338; Fungi - 3422; Plants - 5037; Viruses - 0; Other Eukaryotes - 2996 (source: NCBI BLink). & (gnl|cdd|35805 : 367.0) no description available & (gnl|cdd|29142 : 225.0) no description available & (q6x4a2|cipk1_orysa : 143.0) CIPK-like protein 1 (EC 2.7.11.1) (OsCK1) - Oryza sativa (Rice) & (reliability: 1048.0) & (original description: no original description)'	'18.4.5.9':'Protein modification.phosphorylation.CAMK protein kinase superfamily.protein kinase (GRIK)':'protein kinase (GRIK)'| '27.3.2':'Multi-process regulation.SnRK1-kinase regulatory system.regulatory protein kinase (GRIK) of SnRK1 complex':'regulatory protein kinase (GRIK) of SnRK1 complex'
Sbi_jg27096.t1	ptg000008l	9789615	9797814	+	95	ATG12_MEDTR	Ubiquitin-like protein ATG12 (Autophagy-related protein 12, APG12-like)	Medicago truncatula (Barrel medic) (Medicago tribuloides)	95	177	1.46e-58	A0A0K9RH85_SPIOL	Ubiquitin-like protein ATG12	Spinacia oleracea (Spinach)	94	190	4.6e-61	XP_021716523.1	ubiquitin-like protein ATG12B	Chenopodium quinoa	94	192	1.61e-61	K08336	ubiquitin-like protein ATG12	cytoplasm [GO:0005737]; autophagosome assembly [GO:0000045]; protein transport [GO:0015031]	autophagosome assembly [GO:0000045]; protein transport [GO:0015031]		cytoplasm [GO:0005737]	GO:0000045; GO:0005737; GO:0015031	IPR007242;IPR029071		GO:0000045;GO:0005737	'29.5.2':'protein.degradation.autophagy':'(at3g13970 : 169.0) AUTOPHAGY 12 B (APG12B); FUNCTIONS IN: molecular_function unknown; INVOLVED IN: autophagy; LOCATED IN: cytoplasm; EXPRESSED IN: male gametophyte, pollen tube; EXPRESSED DURING: L mature pollen stage, M germinated pollen stage; CONTAINS InterPro DOMAIN/s: Autophagy-related protein 12 (InterPro:IPR007242); BEST Arabidopsis thaliana protein match is: Ubiquitin-like superfamily protein (TAIR:AT1G54210.1); Has 304 Blast hits to 304 proteins in 150 species: Archae - 0; Bacteria - 0; Metazoa - 108; Fungi - 124; Plants - 58; Viruses - 0; Other Eukaryotes - 14 (source: NCBI BLink). & (q69np0|atg12_orysa : 143.0) Putative autophagy-related protein 12 - Oryza sativa (Rice) & (gnl|cdd|38649 : 136.0) no description available & (gnl|cdd|67715 : 134.0) no description available & (reliability: 338.0) & (original description: no original description)'	'19.3.3.3.1':'Protein homeostasis.autophagy.phagophore expansion.ATG12-ATG5-ATG16 conjugation system.ubiquitin-fold protein (ATG12)':'ubiquitin-fold protein (ATG12) of autophagosome'
Sbi_jg27096.t2	ptg000008l	9789615	9790429	+	111																													'35.2':'not assigned.unknown':' no hits & (original description: no original description)'	'35.2':'not assigned.not annotated':' no hits & (original description: none)'
Sbi_jg27097.t1	ptg000008l	9802424	9802924	-	167	RL12_PRUAR	60S ribosomal protein L12	Prunus armeniaca (Apricot) (Armeniaca vulgaris)	166	303	5.33e-106	A0A803N4T3_CHEQI	Uncharacterized protein	Chenopodium quinoa (Quinoa)	166	320	2.74e-110	XP_021730745.1	60S ribosomal protein L12-1	Chenopodium quinoa	166	320	6.12e-110	K02870	large subunit ribosomal protein L12e	ribosome [GO:0005840]; rRNA binding [GO:0019843]; structural constituent of ribosome [GO:0003735]; translation [GO:0006412]	translation [GO:0006412]	rRNA binding [GO:0019843]; structural constituent of ribosome [GO:0003735]	ribosome [GO:0005840]	GO:0003735; GO:0005840; GO:0006412; GO:0019843	IPR000911;IPR020784;IPR036796;IPR036769;IPR020785;IPR020783	Ribosomal protein L11/L12;Ribosomal protein L11, conserved site	GO:0003735;GO:0005840;GO:0006412	'29.2.1.2.2.12':'protein.synthesis.ribosomal protein.eukaryotic.60S subunit.L12':'(at3g53430 : 262.0) Ribosomal protein L11 family protein; FUNCTIONS IN: structural constituent of ribosome; INVOLVED IN: translation, ribosome biogenesis; LOCATED IN: ribosome, cytosolic large ribosomal subunit, membrane; EXPRESSED IN: 23 plant structures; EXPRESSED DURING: 13 growth stages; CONTAINS InterPro DOMAIN/s: Ribosomal protein L11, C-terminal domain (InterPro:IPR020783), Ribosomal protein L11, N-terminal domain (InterPro:IPR020784), Ribosomal protein L11, conserved site (InterPro:IPR020785), Ribosomal protein L11 (InterPro:IPR000911); BEST Arabidopsis thaliana protein match is: Ribosomal protein L11 family protein (TAIR:AT2G37190.1); Has 1591 Blast hits to 1591 proteins in 594 species: Archae - 303; Bacteria - 412; Metazoa - 359; Fungi - 167; Plants - 131; Viruses - 0; Other Eukaryotes - 219 (source: NCBI BLink). & (gnl|cdd|36104 : 241.0) no description available & (p50884|rl12_chlre : 213.0) 60S ribosomal protein L12 (Fragment) - Chlamydomonas reinhardtii & (gnl|cdd|47926 : 128.0) no description available & (reliability: 524.0) & (original description: no original description)'	'17.1.2.1.10':'Protein biosynthesis.ribosome biogenesis.large ribosomal subunit (LSU).LSU proteome.component uL11':'component uL11 of LSU proteome component'
Sbi_jg27098.t1	ptg000008l	9803657	9803896	-	80																													'35.2':'not assigned.unknown':' no hits & (original description: no original description)'	'35.2':'not assigned.not annotated':' no hits & (original description: none)'
Sbi_jg27099.t1	ptg000008l	9805063	9809513	+	143							A0A803MQG3_CHEQI	Uncharacterized protein	Chenopodium quinoa (Quinoa)	129	188	3.6e-59	XP_021764758.1	uncharacterized protein LOC110729332	Chenopodium quinoa	143	197	3.77e-62											'35.2':'not assigned.unknown':'(at2g37195 : 87.0) unknown protein; FUNCTIONS IN: molecular_function unknown; INVOLVED IN: biological_process unknown; LOCATED IN: endomembrane system; Has 23 Blast hits to 23 proteins in 10 species: Archae - 0; Bacteria - 0; Metazoa - 0; Fungi - 0; Plants - 23; Viruses - 0; Other Eukaryotes - 0 (source: NCBI BLink). & (reliability: 174.0) & (original description: no original description)'	'35.2':'not assigned.not annotated':' no hits & (original description: none)'
Sbi_jg27100.t1	ptg000008l	9812268	9822616	-	230	GIS2_YEAST	Zinc finger protein GIS2	Saccharomyces cerevisiae (strain ATCC 204508 / S288c) (Baker's yeast)	153	57	3.82e-09	A0A7C8YNC4_OPUST	Uncharacterized protein	Opuntia streptacantha (Prickly pear cactus) (Opuntia cardona)	246	206	6.07e-63	XP_021859106.1	zinc finger protein GIS2-like	Spinacia oleracea	248	176	4.12e-51			cytoplasm [GO:0005737]; cytoplasmic stress granule [GO:0010494]; P-body [GO:0000932]; polysomal ribosome [GO:0042788]; mRNA binding [GO:0003729]; single-stranded DNA binding [GO:0003697]; single-stranded RNA binding [GO:0003727]; translation regulator activity [GO:0045182]; zinc ion binding [GO:0008270]; positive regulation of cytoplasmic translation [GO:2000767]	positive regulation of cytoplasmic translation [GO:2000767]	mRNA binding [GO:0003729]; single-stranded DNA binding [GO:0003697]; single-stranded RNA binding [GO:0003727]; translation regulator activity [GO:0045182]; zinc ion binding [GO:0008270]	cytoplasm [GO:0005737]; cytoplasmic stress granule [GO:0010494]; P-body [GO:0000932]; polysomal ribosome [GO:0042788]	GO:0000932; GO:0003697; GO:0003727; GO:0003729; GO:0005737; GO:0008270; GO:0010494; GO:0042788; GO:0045182; GO:2000767	IPR001878;IPR036875		GO:0003676;GO:0008270	'27.3.67':'RNA.regulation of transcription.putative transcription regulator':'(at1g75560 : 87.4) zinc knuckle (CCHC-type) family protein; FUNCTIONS IN: zinc ion binding, nucleic acid binding; INVOLVED IN: biological_process unknown; LOCATED IN: chloroplast; EXPRESSED IN: 23 plant structures; EXPRESSED DURING: 15 growth stages; CONTAINS InterPro DOMAIN/s: Zinc finger, CCHC-type (InterPro:IPR001878), Zinc finger, CCHC retroviral-type (InterPro:IPR013084); BEST Arabidopsis thaliana protein match is: cold shock domain protein 1 (TAIR:AT4G36020.1); Has 19425 Blast hits to 13089 proteins in 377 species: Archae - 0; Bacteria - 14; Metazoa - 2237; Fungi - 1342; Plants - 858; Viruses - 14254; Other Eukaryotes - 720 (source: NCBI BLink). & (reliability: 174.8) & (original description: no original description)'	'35.2':'not assigned.not annotated':' no hits & (original description: none)'
Sbi_jg27101.t1	ptg000008l	9829455	9831326	+	624	PP180_ARATH	Pentatricopeptide repeat-containing protein At2g32630	Arabidopsis thaliana (Mouse-ear cress)	624	567	0	A0A803N4T8_CHEQI	Uncharacterized protein	Chenopodium quinoa (Quinoa)	609	956	0	XP_021730753.1	pentatricopeptide repeat-containing protein At2g32630-like	Chenopodium quinoa	609	956	0								IPR011990;IPR002885	Pentatricopeptide repeat	GO:0005515	'35.1.5':'not assigned.no ontology.pentatricopeptide (PPR) repeat-containing protein':'(at2g32630 : 553.0) Pentatricopeptide repeat (PPR-like) superfamily protein; CONTAINS InterPro DOMAIN/s: Pentatricopeptide repeat (InterPro:IPR002885); BEST Arabidopsis thaliana protein match is: Pentatricopeptide repeat (PPR-like) superfamily protein (TAIR:AT1G05670.2); Has 59391 Blast hits to 14965 proteins in 315 species: Archae - 4; Bacteria - 81; Metazoa - 864; Fungi - 1178; Plants - 55320; Viruses - 0; Other Eukaryotes - 1944 (source: NCBI BLink). & (q76c99|rf1_orysa : 246.0) Rf1 protein, mitochondrial precursor (PPR protein) (Fertility restorer) (Restorer for CMS) - Oryza sativa (Rice) & (reliability: 1106.0) & (original description: no original description)'	'35.1':'not assigned.annotated':'Pentatricopeptide repeat-containing protein At2g32630 OS=Arabidopsis thaliana (sp|q8s8p6|pp180_arath : 553.0)'
Sbi_jg27102.t1	ptg000008l	9845836	9854593	-	549	SIGF_ARATH	RNA polymerase sigma factor sigF, chloroplastic, Sigma factor F, Sigma-F (Protein SINGLET OXYGEN-LINKED DEATH ACTIVATOR 8) (RNA polymerase sigma factor sig6, Atsig6, Sigma factor 6)	Arabidopsis thaliana (Mouse-ear cress)	547	484	9.78e-166	A0A0K9QBZ2_SPIOL	Uncharacterized protein	Spinacia oleracea (Spinach)	557	783	0	XP_021859105.1	RNA polymerase sigma factor sigF, chloroplastic	Spinacia oleracea	557	783	0			chloroplast [GO:0009507]; plastid [GO:0009536]; DNA binding [GO:0003677]; sigma factor activity [GO:0016987]; cellular response to blue light [GO:0071483]; cellular response to light stimulus [GO:0071482]; DNA-templated transcription, initiation [GO:0006352]; positive regulation of transcription, DNA-templated [GO:0045893]; seedling development [GO:0090351]	cellular response to blue light [GO:0071483]; cellular response to light stimulus [GO:0071482]; DNA-templated transcription, initiation [GO:0006352]; positive regulation of transcription, DNA-templated [GO:0045893]; seedling development [GO:0090351]	DNA binding [GO:0003677]; sigma factor activity [GO:0016987]	chloroplast [GO:0009507]; plastid [GO:0009536]	GO:0003677; GO:0006352; GO:0009507; GO:0009536; GO:0016987; GO:0045893; GO:0071482; GO:0071483; GO:0090351	IPR000943;IPR014284;IPR007624;IPR013324;IPR036388;IPR013325;IPR007627;IPR007630	RNA polymerase sigma factor, region 2	GO:0003700;GO:0006352;GO:0006355	'27.3.85':'RNA.regulation of transcription.sigma like plant':'(at2g36990 : 419.0) Encodes a general sigma factor in chloroplasts and is probably responsible for the recognition of sigma 70 type standard bacteria-type multi-subunit RNA polymerase (PEP) promoters in young cotyledons. It is a substrate for regulatory phosphorylation by cpCK2, a nuclear-coded plastid-targeted casein kinase 2, that has been implicated as a key component in plant sigma factor phosphorylation and transcriptional regulation.; RNApolymerase sigma-subunit F (SIGF); CONTAINS InterPro DOMAIN/s: RNA polymerase sigma factor, region 2 (InterPro:IPR013325), Winged helix-turn-helix transcription repressor DNA-binding (InterPro:IPR011991), RNA polymerase sigma-70 region 3 (InterPro:IPR007624), RNA polymerase sigma-70 (InterPro:IPR014284), RNA polymerase sigma factor, region 3/4 (InterPro:IPR013324), RNA polymerase sigma factor, SigB/SigC/SigD, plastid (InterPro:IPR016262), RNA polymerase sigma-70 factor (InterPro:IPR000943), RNA polymerase sigma-70 region 2 (InterPro:IPR007627), RNA polymerase sigma-70 region 4 (InterPro:IPR007630); BEST Arabidopsis thaliana protein match is: RNApolymerase sigma subunit 2 (TAIR:AT1G08540.1); Has 23918 Blast hits to 23899 proteins in 2801 species: Archae - 0; Bacteria - 17084; Metazoa - 1; Fungi - 2; Plants - 241; Viruses - 15; Other Eukaryotes - 6575 (source: NCBI BLink). & (gnl|cdd|82219 : 213.0) no description available & (reliability: 838.0) & (original description: no original description)'	'15.6.2.1':'RNA biosynthesis.organelle machinery.transcriptional regulation.basal transcription factor (Sigma)':'basal transcription factor (Sigma)'
Sbi_jg27103.t1	ptg000008l	9863257	9867897	+	256							A0A0K9QRG4_SPIOL	ATPase_AAA_core domain-containing protein	Spinacia oleracea (Spinach)	705	158	1.46e-40	XP_021722289.1	uncharacterized protein LOC110689788	Chenopodium quinoa	382	172	2.12e-47											'35.2':'not assigned.unknown':' no hits & (original description: no original description)'	'35.2':'not assigned.not annotated':' no hits & (original description: none)'
Sbi_jg27104.t1	ptg000008l	9869991	9875467	+	528							A0A0K9QRG4_SPIOL	ATPase_AAA_core domain-containing protein	Spinacia oleracea (Spinach)	705	188	2.59e-48	XP_019104275.1	PREDICTED: uncharacterized protein LOC104890896	Beta vulgaris subsp. vulgaris	441	271	1.59e-81											'35.2':'not assigned.unknown':' no hits & (original description: no original description)'	'35.2':'not assigned.not annotated':' no hits & (original description: none)'
Sbi_jg27105.t1	ptg000008l	9878974	9880182	-	252	FRS2_ARATH	Protein FAR1-RELATED SEQUENCE 2	Arabidopsis thaliana (Mouse-ear cress)	807	70.1	1.8e-12	A0A803NC71_CHEQI	Protein FAR1-RELATED SEQUENCE	Chenopodium quinoa (Quinoa)	294	147	3.19e-39	XP_021737184.1	protein FAR1-RELATED SEQUENCE 6-like	Chenopodium quinoa	475	238	5.68e-72			nucleus [GO:0005634]; zinc ion binding [GO:0008270]; regulation of transcription, DNA-templated [GO:0006355]	regulation of transcription, DNA-templated [GO:0006355]	zinc ion binding [GO:0008270]	nucleus [GO:0005634]	GO:0005634; GO:0006355; GO:0008270	IPR007527;IPR031052;IPR006564	FHY3/FAR1 family	GO:0008270;GO:0006355	'35.2':'not assigned.unknown':' no hits & (original description: no original description)'	'15.5.43':'RNA biosynthesis.transcriptional regulation.transcription factor (FRS/FRF)':'transcription factor (FRS/FRF)'
Sbi_jg27106.t1	ptg000008l	9892694	9893272	-	193	PCF1_ORYSJ	Transcription factor PCF1 (Proliferating cell factor 1)	Oryza sativa subsp. japonica (Rice)	183	124	7.84e-35	A0A0K9QRN6_SPIOL	TCP domain-containing protein	Spinacia oleracea (Spinach)	230	216	1.04e-67	XP_021859588.1	transcription factor PCF1	Spinacia oleracea	230	216	2.32e-67	K16221	transcription factor TCP21 (protein CCA1 HIKING EXPEDITION)	nucleus [GO:0005634]; DNA-binding transcription factor activity [GO:0003700]; sequence-specific DNA binding [GO:0043565]		DNA-binding transcription factor activity [GO:0003700]; sequence-specific DNA binding [GO:0043565]	nucleus [GO:0005634]	GO:0003700; GO:0005634; GO:0043565	IPR005333;IPR017887	Transcription factor, TCP;Transcription factor TCP subgroup	GO:0003700	'17.2.3':'hormone metabolism.auxin.induced-regulated-responsive-activated':'(gnl|cdd|67262 : 103.0) no description available & (at1g72010 : 99.0) TCP family transcription factor ; FUNCTIONS IN: sequence-specific DNA binding transcription factor activity; INVOLVED IN: regulation of transcription; LOCATED IN: chloroplast; CONTAINS InterPro DOMAIN/s: Transcription factor, TCP (InterPro:IPR005333), Transcription factor TCP subgroup (InterPro:IPR017887); BEST Arabidopsis thaliana protein match is: TCP family transcription factor (TAIR:AT1G35560.1); Has 492 Blast hits to 490 proteins in 74 species: Archae - 0; Bacteria - 8; Metazoa - 7; Fungi - 7; Plants - 465; Viruses - 0; Other Eukaryotes - 5 (source: NCBI BLink). & (reliability: 192.6) & (original description: no original description)'| '27.3.29':'RNA.regulation of transcription.TCP transcription factor family':'(gnl|cdd|67262 : 103.0) no description available & (at1g72010 : 99.0) TCP family transcription factor ; FUNCTIONS IN: sequence-specific DNA binding transcription factor activity; INVOLVED IN: regulation of transcription; LOCATED IN: chloroplast; CONTAINS InterPro DOMAIN/s: Transcription factor, TCP (InterPro:IPR005333), Transcription factor TCP subgroup (InterPro:IPR017887); BEST Arabidopsis thaliana protein match is: TCP family transcription factor (TAIR:AT1G35560.1); Has 492 Blast hits to 490 proteins in 74 species: Archae - 0; Bacteria - 8; Metazoa - 7; Fungi - 7; Plants - 465; Viruses - 0; Other Eukaryotes - 5 (source: NCBI BLink). & (reliability: 198.0) & (original description: no original description)'	'15.5.19':'RNA biosynthesis.transcriptional regulation.transcription factor (TCP)':'transcription factor (TCP)'
Sbi_jg27107.t1	ptg000008l	9931115	9937575	-	427	PCRK1_ARATH	Serine/threonine-protein kinase PCRK1, EC 2.7.11.1 (Protein PTI-COMPROMISED RECEPTOR-LIKE CYTOPLASMIC KINASE 1)	Arabidopsis thaliana (Mouse-ear cress)	418	551	0	A0A0K9QTE2_SPIOL	Protein kinase domain-containing protein	Spinacia oleracea (Spinach)	419	748	0	XP_021730757.1	probable serine/threonine-protein kinase PBL19	Chenopodium quinoa	423	758	0			cytosol [GO:0005829]; plasma membrane [GO:0005886]; ATP binding [GO:0005524]; protein serine kinase activity [GO:0106310]; protein serine/threonine kinase activity [GO:0004674]; defense response to bacterium [GO:0042742]; pattern recognition receptor signaling pathway [GO:0002221]; protein phosphorylation [GO:0006468]; regulation of salicylic acid biosynthetic process [GO:0080142]; response to bacterium [GO:0009617]	defense response to bacterium [GO:0042742]; pattern recognition receptor signaling pathway [GO:0002221]; protein phosphorylation [GO:0006468]; regulation of salicylic acid biosynthetic process [GO:0080142]; response to bacterium [GO:0009617]	ATP binding [GO:0005524]; protein serine kinase activity [GO:0106310]; protein serine/threonine kinase activity [GO:0004674]	cytosol [GO:0005829]; plasma membrane [GO:0005886]	GO:0002221; GO:0004674; GO:0005524; GO:0005829; GO:0005886; GO:0006468; GO:0009617; GO:0042742; GO:0080142; GO:0106310	IPR000719;IPR001245;IPR017441;IPR011009	Protein kinase domain;Protein kinase, ATP binding site	GO:0004672;GO:0005524;GO:0006468	'29.4.1.57':'protein.postranslational modification.kinase.receptor like cytoplasmatic kinase VII':'(at3g09830 : 518.0) Protein kinase superfamily protein; FUNCTIONS IN: protein kinase activity, kinase activity, ATP binding; INVOLVED IN: protein amino acid phosphorylation; LOCATED IN: plasma membrane; EXPRESSED IN: 23 plant structures; EXPRESSED DURING: 13 growth stages; CONTAINS InterPro DOMAIN/s: Protein kinase, ATP binding site (InterPro:IPR017441), Protein kinase, catalytic domain (InterPro:IPR000719), Serine/threonine-protein kinase-like domain (InterPro:IPR017442), Protein kinase-like domain (InterPro:IPR011009); BEST Arabidopsis thaliana protein match is: Protein kinase superfamily protein (TAIR:AT5G03320.1); Has 35333 Blast hits to 34131 proteins in 2444 species: Archae - 798; Bacteria - 22429; Metazoa - 974; Fungi - 991; Plants - 531; Viruses - 0; Other Eukaryotes - 9610 (source: NCBI BLink). & (gnl|cdd|36401 : 378.0) no description available & (q8l4h4|nork_medtr : 223.0) Nodulation receptor kinase precursor (EC 2.7.11.1) (Does not make infections protein 2) (Symbiosis receptor-like kinase) (MtSYMRK) - Medicago truncatula (Barrel medic) & (gnl|cdd|87344 : 166.0) no description available & (reliability: 1036.0) & (original description: no original description)'	'18.4.1.37.1':'Protein modification.phosphorylation.TKL protein kinase superfamily.RLCK-VII receptor-like protein kinase families.receptor-like protein kinase (RLCK-VIIa)':'receptor-like protein kinase (RLCK-VIIa)'| '26.9.1.1.3':'External stimuli response.pathogen.pattern-triggered immunity (PTI) network.bacterial elicitor response.protein kinase (PCRK)':'protein kinase (PCRK)'
Sbi_jg27108.t1	ptg000008l	9965838	9966128	-	97																													'35.2':'not assigned.unknown':' no hits & (original description: no original description)'	'35.2':'not assigned.not annotated':' no hits & (original description: none)'
Sbi_jg27109.t1	ptg000008l	9981554	9988943	-	882	WBC30_ARATH	Putative white-brown complex homolog protein 30 (Putative non-intrinsic ABC protein 12) (WBC-related protein 1)	Arabidopsis thaliana (Mouse-ear cress)	1082	1126	0	F6HR39_VITVI	ABC transporter domain-containing protein	Vitis vinifera (Grape)	1113	1232	0	XP_010684092.1	ABC transporter G family member 28 isoform X1	Beta vulgaris subsp. vulgaris	1102	1532	0			integral component of membrane [GO:0016021]; membrane [GO:0016020]; plasmodesma [GO:0009506]; ABC-type transporter activity [GO:0140359]; ATP binding [GO:0005524]; ATPase-coupled transmembrane transporter activity [GO:0042626]; transmembrane transport [GO:0055085]	transmembrane transport [GO:0055085]	ABC-type transporter activity [GO:0140359]; ATP binding [GO:0005524]; ATPase-coupled transmembrane transporter activity [GO:0042626]	integral component of membrane [GO:0016021]; membrane [GO:0016020]; plasmodesma [GO:0009506]	GO:0005524; GO:0009506; GO:0016020; GO:0016021; GO:0042626; GO:0055085; GO:0140359	IPR043926;IPR027417;IPR003439;IPR017871;IPR003593	ABC transporter family G domain;AAA+ ATPase domain	GO:0140359;GO:0005524	'34.16':'transport.ABC transporters and multidrug resistance systems':'(at5g60740 : 1043.0) ABC transporter family protein; FUNCTIONS IN: ATPase activity, coupled to transmembrane movement of substances; LOCATED IN: endomembrane system; EXPRESSED IN: 10 plant structures; EXPRESSED DURING: L mature pollen stage, M germinated pollen stage, 4 anthesis, C globular stage, petal differentiation and expansion stage; CONTAINS InterPro DOMAIN/s: ATPase, AAA+ type, core (InterPro:IPR003593), ABC transporter-like (InterPro:IPR003439), ABC transporter, conserved site (InterPro:IPR017871); BEST Arabidopsis thaliana protein match is: non-intrinsic ABC protein 12 (TAIR:AT2G37010.1); Has 368280 Blast hits to 339015 proteins in 4019 species: Archae - 6650; Bacteria - 293315; Metazoa - 9188; Fungi - 6366; Plants - 5378; Viruses - 18; Other Eukaryotes - 47365 (source: NCBI BLink). & (gnl|cdd|35284 : 340.0) no description available & (gnl|cdd|72972 : 251.0) no description available & (q7fmw4|pdr15_orysa : 156.0) Pleiotropic drug resistance protein 15 - Oryza sativa (Rice) & (reliability: 2086.0) & (original description: no original description)'	'24.1.3.2.2':'Solute transport.primary active transport.ABC superfamily.ABC2 family.subfamily ABCG transporter':'subfamily ABCG transporter'
Sbi_jg27110.t1	ptg000008l	10003607	10008901	+	294	TSN_CRIGR	Translin, EC 3.1.-.- (Component 3 of promoter of RISC, C3PO)	Cricetulus griseus (Chinese hamster) (Cricetulus barabensis griseus)	228	137	2.33e-38	A0A0K9QXR5_SPIOL	Uncharacterized protein	Spinacia oleracea (Spinach)	298	434	4.49e-151	XP_010684091.1	translin isoform X2	Beta vulgaris subsp. vulgaris	301	451	2.37e-157			endoplasmic reticulum [GO:0005783]; endoribonuclease complex [GO:1902555]; male germ cell nucleus [GO:0001673]; nucleoplasm [GO:0005654]; endonuclease activity [GO:0004519]; identical protein binding [GO:0042802]; mRNA binding [GO:0003729]; sequence-specific DNA binding [GO:0043565]; single-stranded DNA binding [GO:0003697]; siRNA processing [GO:0030422]	siRNA processing [GO:0030422]	endonuclease activity [GO:0004519]; identical protein binding [GO:0042802]; mRNA binding [GO:0003729]; sequence-specific DNA binding [GO:0043565]; single-stranded DNA binding [GO:0003697]	endoplasmic reticulum [GO:0005783]; endoribonuclease complex [GO:1902555]; male germ cell nucleus [GO:0001673]; nucleoplasm [GO:0005654]	GO:0001673; GO:0003697; GO:0003729; GO:0004519; GO:0005654; GO:0005783; GO:0030422; GO:0042802; GO:0043565; GO:1902555	IPR033956;IPR002848;IPR016068;IPR036081;IPR016069	Translin;Translin family;Translin superfamily	GO:0003697;GO:0003723;GO:0016070;GO:0043565	'35.1':'not assigned.no ontology':'(at2g37020 : 345.0) Translin family protein; FUNCTIONS IN: sequence-specific DNA binding, DNA binding; INVOLVED IN: biological_process unknown; EXPRESSED IN: 21 plant structures; EXPRESSED DURING: 13 growth stages; CONTAINS InterPro DOMAIN/s: Translin, C-terminal (InterPro:IPR016069), Translin (InterPro:IPR002848), Translin, N-terminal (InterPro:IPR016068). & (gnl|cdd|38277 : 239.0) no description available & (gnl|cdd|85824 : 109.0) no description available & (reliability: 690.0) & (original description: no original description)'	'35.2':'not assigned.not annotated':' no hits & (original description: none)'
Sbi_jg27111.t1	ptg000008l	10021026	10023466	-	146	RS13_LUMRU	40S ribosomal protein S13	Lumbricus rubellus (Humus earthworm)	151	71.6	1.88e-15	G3J8N0_CORMM	40S ribosomal protein S13	Cordyceps militaris (strain CM01) (Caterpillar fungus)	151	74.7	6.08e-14	KAG9482309.1	hypothetical protein GDO78_011153	Eleutherodactylus coqui	119	74.3	8.07e-14			ribosome [GO:0005840]; structural constituent of ribosome [GO:0003735]; translation [GO:0006412]	translation [GO:0006412]	structural constituent of ribosome [GO:0003735]	ribosome [GO:0005840]	GO:0003735; GO:0005840; GO:0006412	IPR023029;IPR009068;IPR000589	Ribosomal protein S15P;Ribosomal protein S15	GO:0003735;GO:0005840;GO:0006412	'35.2':'not assigned.unknown':' no hits & (original description: no original description)'	'35.2':'not assigned.not annotated':' no hits & (original description: none)'
Sbi_jg27112.t1	ptg000008l	10035603	10050518	+	530	TRP4_ARATH	Telomere repeat-binding protein 4 (H-protein promoter binding factor-1, AtTBP1) (Telomeric DNA-binding protein 1)	Arabidopsis thaliana (Mouse-ear cress)	640	59.7	4.25e-08	A0A0K9QGE2_SPIOL	Uncharacterized protein	Spinacia oleracea (Spinach)	478	585	0	XP_021856762.1	uncharacterized protein LOC110796042	Spinacia oleracea	478	585	0			chromosome, telomeric region [GO:0000781]; nucleus [GO:0005634]; DNA binding [GO:0003677]; double-stranded telomeric DNA binding [GO:0003691]; telomeric DNA binding [GO:0042162]; telomere maintenance [GO:0000723]	telomere maintenance [GO:0000723]	DNA binding [GO:0003677]; double-stranded telomeric DNA binding [GO:0003691]; telomeric DNA binding [GO:0042162]	chromosome, telomeric region [GO:0000781]; nucleus [GO:0005634]	GO:0000723; GO:0000781; GO:0003677; GO:0003691; GO:0005634; GO:0042162	IPR017930;IPR001005;IPR009057	Myb domain;SANT/Myb domain		'27.3.67':'RNA.regulation of transcription.putative transcription regulator':'(at2g37025 : 86.3) TRF-like 8 (TRFL8); FUNCTIONS IN: DNA binding; INVOLVED IN: regulation of transcription; CONTAINS InterPro DOMAIN/s: SANT, DNA-binding (InterPro:IPR001005), Homeodomain-like (InterPro:IPR009057), HTH transcriptional regulator, Myb-type, DNA-binding (InterPro:IPR017930), Homeodomain-related (InterPro:IPR012287); BEST Arabidopsis thaliana protein match is: TRF-like 6 (TAIR:AT1G72650.2); Has 35333 Blast hits to 34131 proteins in 2444 species: Archae - 798; Bacteria - 22429; Metazoa - 974; Fungi - 991; Plants - 531; Viruses - 0; Other Eukaryotes - 9610 (source: NCBI BLink). & (reliability: 164.8) & (original description: no original description)'| '28.1':'DNA.synthesis/chromatin structure':'(at2g37025 : 86.3) TRF-like 8 (TRFL8); FUNCTIONS IN: DNA binding; INVOLVED IN: regulation of transcription; CONTAINS InterPro DOMAIN/s: SANT, DNA-binding (InterPro:IPR001005), Homeodomain-like (InterPro:IPR009057), HTH transcriptional regulator, Myb-type, DNA-binding (InterPro:IPR017930), Homeodomain-related (InterPro:IPR012287); BEST Arabidopsis thaliana protein match is: TRF-like 6 (TAIR:AT1G72650.2); Has 35333 Blast hits to 34131 proteins in 2444 species: Archae - 798; Bacteria - 22429; Metazoa - 974; Fungi - 991; Plants - 531; Viruses - 0; Other Eukaryotes - 9610 (source: NCBI BLink). & (reliability: 172.6) & (original description: no original description)'	'13.1.5.3':'Cell division.DNA replication.telomere replication.telomeric dsDNA-binding protein':'telomeric dsDNA-binding protein'
Sbi_jg27113.t1	ptg000008l	10101925	10102683	+	253	CRR38_ARATH	Cysteine-rich repeat secretory protein 38	Arabidopsis thaliana (Mouse-ear cress)	252	253	7.51e-84	A0A1R3HKF5_COCAP	Uncharacterized protein	Corchorus capsularis (Jute)	243	285	9.65e-94	XP_010684085.1	cysteine-rich repeat secretory protein 38	Beta vulgaris subsp. vulgaris	243	296	5.72e-98			cytosol [GO:0005829]; extracellular region [GO:0005576]; plant-type vacuole [GO:0000325]; secretory vesicle [GO:0099503]; response to abscisic acid [GO:0009737]	response to abscisic acid [GO:0009737]		cytosol [GO:0005829]; extracellular region [GO:0005576]; plant-type vacuole [GO:0000325]; secretory vesicle [GO:0099503]	GO:0000325; GO:0005576; GO:0005829; GO:0009737; GO:0099503	IPR002902;IPR038408			'30.2.99':'signalling.receptor kinases.misc':'(at3g22060 : 231.0) contains Pfam profile: PF01657 Domain of unknown function that is usually associated with protein kinase domain Pfam:PF00069, however this protein does not have the protein kinase domain; Receptor-like protein kinase-related family protein; FUNCTIONS IN: molecular_function unknown; INVOLVED IN: response to abscisic acid stimulus; LOCATED IN: cell wall, vacuole; EXPRESSED IN: 17 plant structures; EXPRESSED DURING: 9 growth stages; CONTAINS InterPro DOMAIN/s: Protein of unknown function DUF26 (InterPro:IPR002902); BEST Arabidopsis thaliana protein match is: Domain of unknown function (DUF26) (TAIR:AT3G58310.1); Has 1682 Blast hits to 1490 proteins in 22 species: Archae - 0; Bacteria - 0; Metazoa - 0; Fungi - 0; Plants - 1682; Viruses - 0; Other Eukaryotes - 0 (source: NCBI BLink). & (reliability: 462.0) & (original description: no original description)'	'35.1':'not assigned.annotated':'Cysteine-rich repeat secretory protein 38 OS=Arabidopsis thaliana (sp|q9lrj9|crr38_arath : 231.0)'
Sbi_jg27114.t1	ptg000008l	10119020	10120387	-	456							A0A0K9QFR8_SPIOL	Uncharacterized protein	Spinacia oleracea (Spinach)	451	671	0	KNA05416.1	hypothetical protein SOVF_190490	Spinacia oleracea	451	671	0											'35.2':'not assigned.unknown':'(at2g37035 : 281.0) unknown protein; Has 26 Blast hits to 26 proteins in 11 species: Archae - 0; Bacteria - 0; Metazoa - 2; Fungi - 0; Plants - 23; Viruses - 0; Other Eukaryotes - 1 (source: NCBI BLink). & (reliability: 562.0) & (original description: no original description)'	'35.2':'not assigned.not annotated':' no hits & (original description: none)'
Sbi_jg27115.t1	ptg000008l	10153912	10165938	+	1397	MOM1_ARATH	Helicase protein MOM1, EC 3.6.4.- (Protein MAINTENANCE OF METHYLATION) (Protein MORPHEUS MOLECULE 1)	Arabidopsis thaliana (Mouse-ear cress)	2001	204	1.9e-51	A0A0K9QG75_SPIOL	Uncharacterized protein	Spinacia oleracea (Spinach)	1409	1040	0	KNA06272.1	hypothetical protein SOVF_182730	Spinacia oleracea	1409	1040	0			nucleus [GO:0005634]; 2 iron, 2 sulfur cluster binding [GO:0051537]; ATP binding [GO:0005524]; helicase activity [GO:0004386]; hydrolase activity [GO:0016787]; metal ion binding [GO:0046872]; protein homodimerization activity [GO:0042803]; SUMO binding [GO:0032183]; defense response to bacterium [GO:0042742]; gene silencing by RNA [GO:0031047]; heterochromatin assembly [GO:0031507]; negative regulation of gene expression, epigenetic [GO:0045814]; regulation of gene expression [GO:0010468]	defense response to bacterium [GO:0042742]; gene silencing by RNA [GO:0031047]; heterochromatin assembly [GO:0031507]; negative regulation of gene expression, epigenetic [GO:0045814]; regulation of gene expression [GO:0010468]	2 iron, 2 sulfur cluster binding [GO:0051537]; ATP binding [GO:0005524]; helicase activity [GO:0004386]; hydrolase activity [GO:0016787]; metal ion binding [GO:0046872]; protein homodimerization activity [GO:0042803]; SUMO binding [GO:0032183]	nucleus [GO:0005634]	GO:0004386; GO:0005524; GO:0005634; GO:0010468; GO:0016787; GO:0031047; GO:0031507; GO:0032183; GO:0042742; GO:0042803; GO:0045814; GO:0046872; GO:0051537	IPR027417			'27.3.44':'RNA.regulation of transcription.Chromatin Remodeling Factors':'(at1g08060 : 181.0) MORPHEUS MOLECULE (MOM); INVOLVED IN: chromatin silencing; LOCATED IN: nucleus; EXPRESSED IN: 17 plant structures; EXPRESSED DURING: 7 growth stages; BEST Arabidopsis thaliana protein match is: chromatin remodeling 4 (TAIR:AT5G44800.1); Has 8505 Blast hits to 7857 proteins in 726 species: Archae - 6; Bacteria - 999; Metazoa - 3217; Fungi - 2019; Plants - 785; Viruses - 95; Other Eukaryotes - 1384 (source: NCBI BLink). & (gnl|cdd|35605 : 81.2) no description available & (reliability: 362.0) & (original description: no original description)'	'35.1':'not assigned.annotated':'Helicase protein MOM1 OS=Arabidopsis thaliana (sp|q9m658|mom1_arath : 181.0)'
Sbi_jg27116.t1	ptg000008l	10182096	10188687	-	714	PALY_POPTR	Phenylalanine ammonia-lyase, EC 4.3.1.24	Populus trichocarpa (Western balsam poplar) (Populus balsamifera subsp. trichocarpa)	715	1229	0	Q5QRU8_BETVU	Phenylalanine ammonia-lyase, EC 4.3.1.24	Beta vulgaris (Sugar beet)	719	1323	0	XP_010684079.1	phenylalanine ammonia-lyase	Beta vulgaris subsp. vulgaris	719	1323	0	K10775	phenylalanine ammonia-lyase [EC:4.3.1.24]	cytoplasm [GO:0005737]; phenylalanine ammonia-lyase activity [GO:0045548]; cinnamic acid biosynthetic process [GO:0009800]; L-phenylalanine catabolic process [GO:0006559]	cinnamic acid biosynthetic process [GO:0009800]; L-phenylalanine catabolic process [GO:0006559]	phenylalanine ammonia-lyase activity [GO:0045548]	cytoplasm [GO:0005737]	GO:0005737; GO:0006559; GO:0009800; GO:0045548	IPR001106;IPR005922;IPR024083;IPR023144;IPR008948;IPR022313	Aromatic amino acid lyase	GO:0005737;GO:0006559;GO:0016841;GO:0003824	'16.2.1.1':'secondary metabolism.phenylpropanoids.lignin biosynthesis.PAL':'(p19142|pal2_phavu : 1160.0) Phenylalanine ammonia-lyase class 2 (EC 4.3.1.5) (Phenylalanine ammonia-lyase class II) - Phaseolus vulgaris (Kidney bean) (French bean) & (at2g37040 : 1132.0) Encodes PAL1, a phenylalanine ammonia-lyase. Arabidopsis has four PALs: AT2G37040 (PAL1), AT3G53260 (PAL2), AT5G04230 (PAL3) and AT3G10340 (PAL4).; PHE ammonia lyase 1 (PAL1); FUNCTIONS IN: phenylalanine ammonia-lyase activity; INVOLVED IN: in 10 processes; LOCATED IN: cytoplasm; EXPRESSED IN: 22 plant structures; EXPRESSED DURING: 13 growth stages; CONTAINS InterPro DOMAIN/s: Phenylalanine/histidine ammonia-lyase (InterPro:IPR001106), Phenylalanine/histidine ammonia-lyases, active site (InterPro:IPR022313), L-Aspartase-like (InterPro:IPR008948), Phenylalanine ammonia-lyase (InterPro:IPR005922); BEST Arabidopsis thaliana protein match is: phenylalanine ammonia-lyase 2 (TAIR:AT3G53260.1); Has 4888 Blast hits to 4867 proteins in 1414 species: Archae - 40; Bacteria - 2973; Metazoa - 79; Fungi - 127; Plants - 1176; Viruses - 0; Other Eukaryotes - 493 (source: NCBI BLink). & (gnl|cdd|35443 : 1051.0) no description available & (gnl|cdd|84620 : 687.0) no description available & (reliability: 2264.0) & (original description: no original description)'	'9.2.1.1.1':'Secondary metabolism.phenolics.p-coumaroyl-CoA biosynthesis.phenylalanine ammonia lyase activity.phenylalanine ammonia lyase (PAL)':'phenylalanine ammonia lyase (PAL)'
Sbi_jg27117.t1	ptg000008l	10197213	10205927	+	107							A0A803L0D4_CHEQI	Reverse transcriptase Ty1/copia-type domain-containing protein	Chenopodium quinoa (Quinoa)	445	146	1.46e-39	XP_021753563.1	uncharacterized protein LOC110718932	Chenopodium quinoa	271	167	5.5e-49											'35.2':'not assigned.unknown':' no hits & (original description: no original description)'	'35.2':'not assigned.not annotated':' no hits & (original description: none)'
Sbi_jg27118.t1	ptg000008l	10280520	10281017	+	166							A0A803LZL0_CHEQI	FA_desaturase domain-containing protein	Chenopodium quinoa (Quinoa)	807	102	5.1e-22	XP_021717059.1	uncharacterized protein LOC110684924 isoform X1	Chenopodium quinoa	330	110	1.67e-25											'35.2':'not assigned.unknown':' no hits & (original description: no original description)'	'35.2':'not assigned.not annotated':' no hits & (original description: none)'
Sbi_jg27119.t1	ptg000008l	10293145	10295404	+	131													XP_021740635.1	uncharacterized protein LOC110706941	Chenopodium quinoa	224	59.3	1.6e-07											'35.2':'not assigned.unknown':' no hits & (original description: no original description)'	'35.2':'not assigned.not annotated':' no hits & (original description: none)'
Sbi_jg27120.t1	ptg000008l	10310394	10310750	-	119							A0A0J8BBC1_BETVV	Uncharacterized protein	Beta vulgaris subsp. vulgaris (Beet)	686	87.8	1.3e-17	KMS97308.1	hypothetical protein BVRB_6g156500	Beta vulgaris subsp. vulgaris	686	87.8	2.91e-17											'35.2':'not assigned.unknown':' no hits & (original description: no original description)'	'35.2':'not assigned.not annotated':' no hits & (original description: none)'
Sbi_jg27121.t1	ptg000008l	10310827	10316339	+	203							A0A1R3K6I7_COCAP	PMD domain-containing protein	Corchorus capsularis (Jute)	215	66.6	7.71e-10	XP_021753865.1	uncharacterized protein LOC110719288	Chenopodium quinoa	199	96.3	8.63e-21											'35.2':'not assigned.unknown':' no hits & (original description: no original description)'	'35.2':'not assigned.not annotated':' no hits & (original description: none)'
Sbi_jg27122.t1	ptg000008l	10346834	10347115	-	68							W9S7P7_9ROSA	Uncharacterized protein	Morus notabilis	61	64.3	3.87e-12	KAG6642927.1	hypothetical protein CIPAW_09G174500	Carya illinoinensis	81	69.7	1.09e-13											'35.2':'not assigned.unknown':' no hits & (original description: no original description)'	'35.2':'not assigned.not annotated':' no hits & (original description: none)'
Sbi_jg27123.t1	ptg000008l	10374404	10374694	+	97																													'35.2':'not assigned.unknown':' no hits & (original description: no original description)'	'35.2':'not assigned.not annotated':' no hits & (original description: none)'
Sbi_jg27124.t1	ptg000008l	10379027	10381483	+	277	CP29B_ARATH	RNA-binding protein CP29B, chloroplastic (Ribonucleoprotein At2g37220)	Arabidopsis thaliana (Mouse-ear cress)	289	298	2.3e-100	A0A0K9QQY7_SPIOL	Uncharacterized protein	Spinacia oleracea (Spinach)	279	394	6.35e-136	XP_010684074.1	RNA-binding protein CP29B, chloroplastic	Beta vulgaris subsp. vulgaris	279	428	5.41e-149			chloroplast [GO:0009507]; chloroplast envelope [GO:0009941]; chloroplast stroma [GO:0009570]; chloroplast thylakoid [GO:0009534]; chloroplast thylakoid membrane [GO:0009535]; endoplasmic reticulum [GO:0005783]; stromule [GO:0010319]; thylakoid [GO:0009579]; mRNA binding [GO:0003729]; poly(U) RNA binding [GO:0008266]; chloroplast rRNA processing [GO:1901259]; innate immune response [GO:0045087]; mRNA processing [GO:0006397]; response to abscisic acid [GO:0009737]; response to cold [GO:0009409]	chloroplast rRNA processing [GO:1901259]; innate immune response [GO:0045087]; mRNA processing [GO:0006397]; response to abscisic acid [GO:0009737]; response to cold [GO:0009409]	mRNA binding [GO:0003729]; poly(U) RNA binding [GO:0008266]	chloroplast [GO:0009507]; chloroplast envelope [GO:0009941]; chloroplast stroma [GO:0009570]; chloroplast thylakoid [GO:0009534]; chloroplast thylakoid membrane [GO:0009535]; endoplasmic reticulum [GO:0005783]; stromule [GO:0010319]; thylakoid [GO:0009579]	GO:0003729; GO:0005783; GO:0006397; GO:0008266; GO:0009409; GO:0009507; GO:0009534; GO:0009535; GO:0009570; GO:0009579; GO:0009737; GO:0009941; GO:0010319; GO:0045087; GO:1901259	IPR000504;IPR035979;IPR012677	RNA recognition motif domain	GO:0003723;GO:0003676	'27.4':'RNA.RNA binding':'(at2g37220 : 272.0) Encodes a chloroplast RNA binding protein. A substrate of the type III effector HopU1 (mono-ADP-ribosyltransferase). Protein is tyrosine-phosphorylated and its phosphorylation state is modulated in response to ABA in Arabidopsis thaliana seeds.; RNA-binding (RRM/RBD/RNP motifs) family protein; FUNCTIONS IN: RNA binding, poly(U) RNA binding; INVOLVED IN: response to cold, response to abscisic acid stimulus, innate immune response; LOCATED IN: in 6 components; EXPRESSED IN: 26 plant structures; EXPRESSED DURING: 15 growth stages; CONTAINS InterPro DOMAIN/s: RNA recognition motif, RNP-1 (InterPro:IPR000504), Nucleotide-binding, alpha-beta plait (InterPro:IPR012677); BEST Arabidopsis thaliana protein match is: chloroplast RNA-binding protein 29 (TAIR:AT3G53460.3); Has 997478 Blast hits to 497195 proteins in 22066 species: Archae - 21542; Bacteria - 603238; Metazoa - 188798; Fungi - 28200; Plants - 60491; Viruses - 70820; Other Eukaryotes - 24389 (source: NCBI BLink). & (q08935|roc1_nicsy : 265.0) 29 kDa ribonucleoprotein A, chloroplast precursor (CP29A) - Nicotiana sylvestris (Wood tobacco) & (gnl|cdd|35349 : 99.7) no description available & (gnl|cdd|31068 : 82.8) no description available & (reliability: 544.0) & (original description: no original description)'	'16.6.3.3.1':'RNA processing.organelle machinery.RNA homeostasis.plastidial mRNA stabilisation.ribonucleoprotein (CP29)':'plastidial ribonucleoprotein (CP29)'
Sbi_jg27125.t1	ptg000008l	10383006	10391890	+	562	PP301_ARATH	Pentatricopeptide repeat-containing protein At4g02750	Arabidopsis thaliana (Mouse-ear cress)	781	325	4.26e-101	A0A803N3J8_CHEQI	Uncharacterized protein	Chenopodium quinoa (Quinoa)	486	728	0	XP_021760132.1	pentatricopeptide repeat-containing protein At4g02750-like	Chenopodium quinoa	522	743	0			intracellular membrane-bounded organelle [GO:0043231]; RNA binding [GO:0003723]; zinc ion binding [GO:0008270]; acquisition of seed longevity [GO:0140547]; RNA modification [GO:0009451]; seed coat development [GO:0010214]	acquisition of seed longevity [GO:0140547]; RNA modification [GO:0009451]; seed coat development [GO:0010214]	RNA binding [GO:0003723]; zinc ion binding [GO:0008270]	intracellular membrane-bounded organelle [GO:0043231]	GO:0003723; GO:0008270; GO:0009451; GO:0010214; GO:0043231; GO:0140547	IPR011990;IPR002885;IPR045215	Pentatricopeptide repeat	GO:0005515;GO:0003723;GO:0009451	'35.1.5':'not assigned.no ontology.pentatricopeptide (PPR) repeat-containing protein':'(at4g02750 : 294.0) Tetratricopeptide repeat (TPR)-like superfamily protein; LOCATED IN: mitochondrion; EXPRESSED IN: 16 plant structures; EXPRESSED DURING: 7 growth stages; CONTAINS InterPro DOMAIN/s: Pentatricopeptide repeat (InterPro:IPR002885); BEST Arabidopsis thaliana protein match is: pentatricopeptide (PPR) repeat-containing protein (TAIR:AT1G09410.1); Has 56089 Blast hits to 14902 proteins in 275 species: Archae - 0; Bacteria - 15; Metazoa - 173; Fungi - 123; Plants - 55165; Viruses - 0; Other Eukaryotes - 613 (source: NCBI BLink). & (reliability: 588.0) & (original description: no original description)'	'35.1':'not assigned.annotated':'Pentatricopeptide repeat-containing protein At4g02750 OS=Arabidopsis thaliana (sp|q9sy02|pp301_arath : 294.0)'
Sbi_jg27126.t1	ptg000008l	10442734	10451967	+	223	LOG3_ARATH	Cytokinin riboside 5'-monophosphate phosphoribohydrolase LOG3, EC 3.2.2.n1 (Protein LONELY GUY 3)	Arabidopsis thaliana (Mouse-ear cress)	215	373	3.93e-132	A0A803N4V9_CHEQI	Cytokinin riboside 5'-monophosphate phosphoribohydrolase, EC 3.2.2.n1	Chenopodium quinoa (Quinoa)	218	416	2.2e-146	XP_021730774.1	cytokinin riboside 5'-monophosphate phosphoribohydrolase LOG1-like	Chenopodium quinoa	218	416	4.92e-146	K22522	cytokinin riboside 5'-monophosphate phosphoribohydrolase [EC:3.2.2.-]	cytosol [GO:0005829]; nucleus [GO:0005634]; hydrolase activity, hydrolyzing N-glycosyl compounds [GO:0016799]; N6-(Delta2-isopentenyl)-adenosine 5'-monophosphate phosphoribohydrolase activity [GO:0102682]; cytokinin biosynthetic process [GO:0009691]	cytokinin biosynthetic process [GO:0009691]	hydrolase activity, hydrolyzing N-glycosyl compounds [GO:0016799]; N6-(Delta2-isopentenyl)-adenosine 5'-monophosphate phosphoribohydrolase activity [GO:0102682]	cytosol [GO:0005829]; nucleus [GO:0005634]	GO:0005634; GO:0005829; GO:0009691; GO:0016799; GO:0102682	IPR005269;IPR031100	LOG family	GO:0009691;GO:0016787	'13.2.3.5.1':'mino acid metabolism.degradation.aspartate family.lysine.lysine decarboxylase':'(at2g37210 : 364.0) Encodes a protein of unknown function. It has been crystallized and shown to be structurally almost identical to the protein encoded by At5g11950.; lysine decarboxylase family protein; FUNCTIONS IN: molecular_function unknown; INVOLVED IN: biological_process unknown; LOCATED IN: cytosol, nucleus; EXPRESSED IN: 9 plant structures; EXPRESSED DURING: 4 anthesis, E expanded cotyledon stage; CONTAINS InterPro DOMAIN/s: Conserved hypothetical protein CHP00730 (InterPro:IPR005269); BEST Arabidopsis thaliana protein match is: Putative lysine decarboxylase family protein (TAIR:AT3G53450.1). & (gnl|cdd|86394 : 195.0) no description available & (reliability: 662.0) & (original description: no original description)'	'11.4.1.3':'Phytohormone action.cytokinin.biosynthesis.cytokinin phosphoribohydrolase (LOG)':'cytokinin phosphoribohydrolase (LOG)'
Sbi_jg27127.t1	ptg000008l	10526393	10526764	+	124							A0A803N3J2_CHEQI	Uncharacterized protein	Chenopodium quinoa (Quinoa)	490	114	3.22e-27	XP_010684072.1	uncharacterized protein LOC104898664	Beta vulgaris subsp. vulgaris	269	138	1.18e-37											'35.2':'not assigned.unknown':' no hits & (original description: no original description)'	'35.2':'not assigned.not annotated':' no hits & (original description: none)'
Sbi_jg27128.t1	ptg000008l	10527927	10528643	-	239							A0A803N3J2_CHEQI	Uncharacterized protein	Chenopodium quinoa (Quinoa)	490	194	1.51e-55	XP_010684072.1	uncharacterized protein LOC104898664	Beta vulgaris subsp. vulgaris	269	204	2.7e-61											'35.2':'not assigned.unknown':' no hits & (original description: no original description)'	'35.2':'not assigned.not annotated':' no hits & (original description: none)'
Sbi_jg27129.t1	ptg000008l	10546182	10549699	+	668	ARFR_ORYSJ	Auxin response factor 18 (OsARF10)	Oryza sativa subsp. japonica (Rice)	700	783	0	A0A803N3J1_CHEQI	Auxin response factor	Chenopodium quinoa (Quinoa)	695	1237	0	XP_021730624.1	auxin response factor 18-like	Chenopodium quinoa	695	1239	0	K14486	auxin response factor	nucleus [GO:0005634]; DNA binding [GO:0003677]; auxin-activated signaling pathway [GO:0009734]; regulation of transcription, DNA-templated [GO:0006355]	auxin-activated signaling pathway [GO:0009734]; regulation of transcription, DNA-templated [GO:0006355]	DNA binding [GO:0003677]	nucleus [GO:0005634]	GO:0003677; GO:0005634; GO:0006355; GO:0009734	IPR000270;IPR044835;IPR003340;IPR015300;IPR010525	PB1 domain;Auxin response factor;B3 DNA binding domain;Auxin response factor domain	GO:0005515;GO:0003677;GO:0006355;GO:0009725;GO:0005634	'27.3.4':'RNA.regulation of transcription.ARF, Auxin Response Factor family':'(at4g30080 : 671.0) Involved in root cap cell differentiation. Gene expression is regulated by mir160.Located in the nucleus.; auxin response factor 16 (ARF16); CONTAINS InterPro DOMAIN/s: Aux/IAA-ARF-dimerisation (InterPro:IPR011525), Transcriptional factor B3 (InterPro:IPR003340), AUX/IAA protein (InterPro:IPR003311), Auxin response factor (InterPro:IPR010525); BEST Arabidopsis thaliana protein match is: auxin response factor 10 (TAIR:AT2G28350.1); Has 30201 Blast hits to 17322 proteins in 780 species: Archae - 12; Bacteria - 1396; Metazoa - 17338; Fungi - 3422; Plants - 5037; Viruses - 0; Other Eukaryotes - 2996 (source: NCBI BLink). & (gnl|cdd|69996 : 120.0) no description available & (reliability: 1342.0) & (original description: no original description)'	'15.5.5.1':'RNA biosynthesis.transcriptional regulation.B3 transcription factor superfamily.transcription factor (ARF)':'transcription factor (ARF)'
Sbi_jg27130.t1	ptg000008l	10583778	10595553	-	256	RP41L_ARATH	Exosome complex component RRP41-like (Protein SLOWER GROWTH) (Ribosomal RNA-processing protein 41-like)	Arabidopsis thaliana (Mouse-ear cress)	256	363	7.96e-127	A0A0K9QJU8_SPIOL	Uncharacterized protein	Spinacia oleracea (Spinach)	256	464	3.04e-164	XP_021774531.1	exosome complex component RRP41-like	Chenopodium quinoa	255	485	3.27e-172	K12587	exosome complex component MTR3	cytoplasm [GO:0005737]; cytoplasmic exosome (RNase complex) [GO:0000177]; nuclear exosome (RNase complex) [GO:0000176]; nucleolus [GO:0005730]; nucleus [GO:0005634]; 3'-5' exonuclease activity [GO:0008408]; RNA binding [GO:0003723]; nuclear mRNA surveillance [GO:0071028]; nuclear-transcribed mRNA catabolic process, exonucleolytic, 3'-5' [GO:0034427]; polyadenylation-dependent snoRNA 3'-end processing [GO:0071051]; rRNA catabolic process [GO:0016075]; rRNA processing [GO:0006364]; seed germination [GO:0009845]; seedling development [GO:0090351]; U4 snRNA 3'-end processing [GO:0034475]	nuclear mRNA surveillance [GO:0071028]; nuclear-transcribed mRNA catabolic process, exonucleolytic, 3'-5' [GO:0034427]; polyadenylation-dependent snoRNA 3'-end processing [GO:0071051]; rRNA catabolic process [GO:0016075]; rRNA processing [GO:0006364]; seed germination [GO:0009845]; seedling development [GO:0090351]; U4 snRNA 3'-end processing [GO:0034475]	3'-5' exonuclease activity [GO:0008408]; RNA binding [GO:0003723]	cytoplasm [GO:0005737]; cytoplasmic exosome (RNase complex) [GO:0000177]; nuclear exosome (RNase complex) [GO:0000176]; nucleolus [GO:0005730]; nucleus [GO:0005634]	GO:0000176; GO:0000177; GO:0003723; GO:0005634; GO:0005730; GO:0005737; GO:0006364; GO:0008408; GO:0009845; GO:0016075; GO:0034427; GO:0034475; GO:0071028; GO:0071051; GO:0090351	IPR001247;IPR027408;IPR020568;IPR036345;IPR015847	Exoribonuclease, phosphorolytic domain 1;PNPase/RNase PH domain superfamily;Exoribonuclease, PH domain 2 superfamily;Exoribonuclease, phosphorolytic domain 2		'29.1':'protein.aa activation':'(at4g27490 : 332.0) 3'-5'-exoribonuclease family protein; FUNCTIONS IN: 3'-5'-exoribonuclease activity, RNA binding; INVOLVED IN: RNA processing; LOCATED IN: cellular_component unknown; CONTAINS InterPro DOMAIN/s: Exoribonuclease, phosphorolytic domain 2 (InterPro:IPR015847), Exoribonuclease, phosphorolytic domain 1 (InterPro:IPR001247), Ribosomal protein S5 domain 2-type fold (InterPro:IPR020568); BEST Arabidopsis thaliana protein match is: 3'-5'-exoribonuclease family protein (TAIR:AT3G61620.2); Has 6020 Blast hits to 6020 proteins in 1904 species: Archae - 333; Bacteria - 3622; Metazoa - 423; Fungi - 273; Plants - 197; Viruses - 0; Other Eukaryotes - 1172 (source: NCBI BLink). & (gnl|cdd|81244 : 167.0) no description available & (gnl|cdd|36286 : 157.0) no description available & (reliability: 664.0) & (original description: no original description)'	'16.4.2.1.9':'RNA processing.RNA homeostasis.Exosome complex.EXO9 core complex.component MTR3/RRP41L':'component MTR3/RRP41L of exosome EXO9 core complex'
Sbi_jg27132.t1	ptg000008l	10597573	10598488	-	275	PP348_ARATH	Pentatricopeptide repeat-containing protein At4g33990 (Protein EMBRYO DEFECTIVE 2758)	Arabidopsis thaliana (Mouse-ear cress)	823	397	2.36e-132	A0A803LS21_CHEQI	DYW_deaminase domain-containing protein	Chenopodium quinoa (Quinoa)	831	471	1.57e-158	XP_021735491.1	pentatricopeptide repeat-containing protein At4g33990-like	Chenopodium quinoa	821	471	2.72e-158	K23541	Ca2+/H+ antiporter, TMEM165/GDT1 family	zinc ion binding [GO:0008270]		zinc ion binding [GO:0008270]		GO:0008270	IPR032867;IPR002885;IPR011990	DYW domain;Pentatricopeptide repeat	GO:0008270;GO:0005515	'35.1.5':'not assigned.no ontology.pentatricopeptide (PPR) repeat-containing protein':'(at4g33990 : 404.0) embryo defective 2758 (EMB2758); INVOLVED IN: embryo development ending in seed dormancy; LOCATED IN: mitochondrion; EXPRESSED IN: shoot apex, embryo; EXPRESSED DURING: D bilateral stage; CONTAINS InterPro DOMAIN/s: Pentatricopeptide repeat (InterPro:IPR002885); BEST Arabidopsis thaliana protein match is: Pentatricopeptide repeat (PPR) superfamily protein (TAIR:AT4G30700.1); Has 30201 Blast hits to 17322 proteins in 780 species: Archae - 12; Bacteria - 1396; Metazoa - 17338; Fungi - 3422; Plants - 5037; Viruses - 0; Other Eukaryotes - 2996 (source: NCBI BLink). & (reliability: 808.0) & (original description: no original description)'	'35.1':'not assigned.annotated':'Pentatricopeptide repeat-containing protein At4g33990 OS=Arabidopsis thaliana (sp|o81767|pp348_arath : 404.0)'
Sbi_jg27133.t1	ptg000008l	10598538	10599030	-	133	PP348_ARATH	Pentatricopeptide repeat-containing protein At4g33990 (Protein EMBRYO DEFECTIVE 2758)	Arabidopsis thaliana (Mouse-ear cress)	823	149	2e-41	A0A0K9RF20_SPIOL	DYW_deaminase domain-containing protein	Spinacia oleracea (Spinach)	816	242	5.84e-73	XP_021867018.1	pentatricopeptide repeat-containing protein At4g33990	Spinacia oleracea	816	242	1.31e-72			zinc ion binding [GO:0008270]		zinc ion binding [GO:0008270]		GO:0008270	IPR002885;IPR011990	Pentatricopeptide repeat	GO:0005515	'35.1.5':'not assigned.no ontology.pentatricopeptide (PPR) repeat-containing protein':'(at4g33990 : 151.0) embryo defective 2758 (EMB2758); INVOLVED IN: embryo development ending in seed dormancy; LOCATED IN: mitochondrion; EXPRESSED IN: shoot apex, embryo; EXPRESSED DURING: D bilateral stage; CONTAINS InterPro DOMAIN/s: Pentatricopeptide repeat (InterPro:IPR002885); BEST Arabidopsis thaliana protein match is: Pentatricopeptide repeat (PPR) superfamily protein (TAIR:AT4G30700.1); Has 30201 Blast hits to 17322 proteins in 780 species: Archae - 12; Bacteria - 1396; Metazoa - 17338; Fungi - 3422; Plants - 5037; Viruses - 0; Other Eukaryotes - 2996 (source: NCBI BLink). & (reliability: 302.0) & (original description: no original description)'	'35.1':'not assigned.annotated':'Pentatricopeptide repeat-containing protein At4g33990 OS=Arabidopsis thaliana (sp|o81767|pp348_arath : 151.0)'
Sbi_jg27131.t1	ptg000008l	10599128	10601297	-	270	PP348_ARATH	Pentatricopeptide repeat-containing protein At4g33990 (Protein EMBRYO DEFECTIVE 2758)	Arabidopsis thaliana (Mouse-ear cress)	823	206	3.87e-60	A0A803LS21_CHEQI	DYW_deaminase domain-containing protein	Chenopodium quinoa (Quinoa)	831	432	2.63e-143	XP_010684067.1	pentatricopeptide repeat-containing protein At4g33990 isoform X1	Beta vulgaris subsp. vulgaris	820	453	2.26e-151			zinc ion binding [GO:0008270]		zinc ion binding [GO:0008270]		GO:0008270	IPR002885;IPR011990	Pentatricopeptide repeat	GO:0005515	'35.1.5':'not assigned.no ontology.pentatricopeptide (PPR) repeat-containing protein':'(at4g33990 : 210.0) embryo defective 2758 (EMB2758); INVOLVED IN: embryo development ending in seed dormancy; LOCATED IN: mitochondrion; EXPRESSED IN: shoot apex, embryo; EXPRESSED DURING: D bilateral stage; CONTAINS InterPro DOMAIN/s: Pentatricopeptide repeat (InterPro:IPR002885); BEST Arabidopsis thaliana protein match is: Pentatricopeptide repeat (PPR) superfamily protein (TAIR:AT4G30700.1); Has 30201 Blast hits to 17322 proteins in 780 species: Archae - 12; Bacteria - 1396; Metazoa - 17338; Fungi - 3422; Plants - 5037; Viruses - 0; Other Eukaryotes - 2996 (source: NCBI BLink). & (reliability: 420.0) & (original description: no original description)'	'35.1':'not assigned.annotated':'Pentatricopeptide repeat-containing protein At4g33990 OS=Arabidopsis thaliana (sp|o81767|pp348_arath : 210.0)'
Sbi_jg27134.t1	ptg000008l	10648830	10650483	+	124							A0A2N9EDZ1_FAGSY	Reverse transcriptase Ty1/copia-type domain-containing protein	Fagus sylvatica (Beechnut)	1251	53.5	1.76e-05	XP_021856549.1	uncharacterized protein LOC110795830	Spinacia oleracea	259	65.1	1.77e-09											'35.2':'not assigned.unknown':' no hits & (original description: no original description)'	'35.2':'not assigned.not annotated':' no hits & (original description: none)'
Sbi_jg27135.t1	ptg000008l	10678321	10685457	-	805	CDC48_SOYBN	Cell division cycle protein 48 homolog (Valosin-containing protein homolog, VCP)	Glycine max (Soybean) (Glycine hispida)	807	1526	0	A0A0K9QG28_SPIOL	Uncharacterized protein	Spinacia oleracea (Spinach)	804	1557	0	XP_021774530.1	cell division cycle protein 48 homolog	Chenopodium quinoa	804	1578	0	K13525	transitional endoplasmic reticulum ATPase	cytosol [GO:0005829]; nucleus [GO:0005634]; plasma membrane [GO:0005886]; VCP-NPL4-UFD1 AAA ATPase complex [GO:0034098]; ATP binding [GO:0005524]; ATP hydrolysis activity [GO:0016887]; polyubiquitin modification-dependent protein binding [GO:0031593]; autophagosome maturation [GO:0097352]; ER-associated misfolded protein catabolic process [GO:0071712]; mitotic spindle disassembly [GO:0051228]; retrograde protein transport, ER to cytosol [GO:0030970]; ubiquitin-dependent ERAD pathway [GO:0030433]	autophagosome maturation [GO:0097352]; ER-associated misfolded protein catabolic process [GO:0071712]; mitotic spindle disassembly [GO:0051228]; retrograde protein transport, ER to cytosol [GO:0030970]; ubiquitin-dependent ERAD pathway [GO:0030433]	ATP binding [GO:0005524]; ATP hydrolysis activity [GO:0016887]; polyubiquitin modification-dependent protein binding [GO:0031593]	cytosol [GO:0005829]; nucleus [GO:0005634]; plasma membrane [GO:0005886]; VCP-NPL4-UFD1 AAA ATPase complex [GO:0034098]	GO:0005524; GO:0005634; GO:0005829; GO:0005886; GO:0016887; GO:0030433; GO:0030970; GO:0031593; GO:0034098; GO:0051228; GO:0071712; GO:0097352	IPR004201;IPR027417;IPR003338;IPR009010;IPR029067;IPR003960;IPR003959;IPR003593;IPR005938;IPR015415;IPR041569	CDC48, domain 2;AAA+ ATPase domain;AAA ATPase, CDC48 family;AAA ATPase, AAA+ lid domain	GO:0005524;GO:0016887;GO:0016787	'31.2':'cell.division':'(at3g53230 : 1431.0) ATPase, AAA-type, CDC48 protein; FUNCTIONS IN: hydrolase activity, nucleoside-triphosphatase activity, binding, nucleotide binding, ATP binding; INVOLVED IN: response to cadmium ion; LOCATED IN: cytosol, nucleolus, plasma membrane; EXPRESSED IN: 24 plant structures; EXPRESSED DURING: 13 growth stages; CONTAINS InterPro DOMAIN/s: ATPase, AAA+ type, core (InterPro:IPR003593), ATPase, AAA-type, core (InterPro:IPR003959), ATPase, AAA-type, conserved site (InterPro:IPR003960), Aspartate decarboxylase-like fold (InterPro:IPR009010), Cell division protein 48, CDC48, domain 2 (InterPro:IPR004201), ATPase, AAA-type, VAT, N-terminal (InterPro:IPR003338), ATPase, AAA-type, CDC48 (InterPro:IPR005938); BEST Arabidopsis thaliana protein match is: ATPase, AAA-type, CDC48 protein (TAIR:AT5G03340.1); Has 66274 Blast hits to 38860 proteins in 3301 species: Archae - 1748; Bacteria - 29009; Metazoa - 8678; Fungi - 6310; Plants - 5885; Viruses - 85; Other Eukaryotes - 14559 (source: NCBI BLink). & (p54774|cdc48_soybn : 1427.0) Cell division cycle protein 48 homolog (Valosin-containing protein homolog) (VCP) - Glycine max (Soybean) & (gnl|cdd|35949 : 891.0) no description available & (gnl|cdd|30812 : 483.0) no description available & (reliability: 2862.0) & (original description: no original description)'	'19.2.4.1.1':'Protein homeostasis.ubiquitin-proteasome system.membrane-associated protein degradation.CDC48-NPL4-UFD1 chaperone complex.platform ATPase component CDC48':'platform ATPase CDC48'
Sbi_jg27136.t1	ptg000008l	10689005	10695071	-	792	TKI1_ARATH	TSL-kinase interacting protein 1 (Myb-related protein TKI1)	Arabidopsis thaliana (Mouse-ear cress)	743	629	0	A0A0K9RSF6_SPIOL	Uncharacterized protein	Spinacia oleracea (Spinach)	793	1028	0	XP_010684064.1	TSL-kinase interacting protein 1	Beta vulgaris subsp. vulgaris	793	1102	0			nucleus [GO:0005634]; chromatin binding [GO:0003682]; DNA binding [GO:0003677]; pattern specification process [GO:0007389]	pattern specification process [GO:0007389]	chromatin binding [GO:0003682]; DNA binding [GO:0003677]	nucleus [GO:0005634]	GO:0003677; GO:0003682; GO:0005634; GO:0007389	IPR017930;IPR001005;IPR017884;IPR009057	Myb domain;SANT/Myb domain;SANT domain		'27.3.25':'RNA.regulation of transcription.MYB domain transcription factor family':'(at2g36960 : 578.0) Arabidopsis thaliana myb/SANT domain protein; TSL-kinase interacting protein 1 (TKI1); FUNCTIONS IN: DNA binding, sequence-specific DNA binding transcription factor activity; EXPRESSED IN: 24 plant structures; EXPRESSED DURING: 15 growth stages; CONTAINS InterPro DOMAIN/s: SANT, DNA-binding (InterPro:IPR001005), Myb, DNA-binding (InterPro:IPR014778), Homeodomain-like (InterPro:IPR009057), SANT, eukarya (InterPro:IPR017884); BEST Arabidopsis thaliana protein match is: unknown protein (TAIR:AT4G39380.1). & (gnl|cdd|39669 : 292.0) no description available & (reliability: 1156.0) & (original description: no original description)'	'15.5.2.2':'RNA biosynthesis.transcriptional regulation.MYB transcription factor superfamily.transcription factor (MYB-related)':'transcription factor (MYB-related)'
Sbi_jg27136.t2	ptg000008l	10689005	10695071	-	797	TKI1_ARATH	TSL-kinase interacting protein 1 (Myb-related protein TKI1)	Arabidopsis thaliana (Mouse-ear cress)	743	630	0	A0A0K9RSF6_SPIOL	Uncharacterized protein	Spinacia oleracea (Spinach)	793	1022	0	XP_010684064.1	TSL-kinase interacting protein 1	Beta vulgaris subsp. vulgaris	793	1116	0			nucleus [GO:0005634]; chromatin binding [GO:0003682]; DNA binding [GO:0003677]; pattern specification process [GO:0007389]	pattern specification process [GO:0007389]	chromatin binding [GO:0003682]; DNA binding [GO:0003677]	nucleus [GO:0005634]	GO:0003677; GO:0003682; GO:0005634; GO:0007389	IPR001005;IPR009057;IPR017884;IPR017930	SANT/Myb domain;SANT domain;Myb domain		'27.3.25':'RNA.regulation of transcription.MYB domain transcription factor family':'(at2g36960 : 573.0) Arabidopsis thaliana myb/SANT domain protein; TSL-kinase interacting protein 1 (TKI1); FUNCTIONS IN: DNA binding, sequence-specific DNA binding transcription factor activity; EXPRESSED IN: 24 plant structures; EXPRESSED DURING: 15 growth stages; CONTAINS InterPro DOMAIN/s: SANT, DNA-binding (InterPro:IPR001005), Myb, DNA-binding (InterPro:IPR014778), Homeodomain-like (InterPro:IPR009057), SANT, eukarya (InterPro:IPR017884); BEST Arabidopsis thaliana protein match is: unknown protein (TAIR:AT4G39380.1). & (gnl|cdd|39669 : 285.0) no description available & (reliability: 1146.0) & (original description: no original description)'	'15.5.2.2':'RNA biosynthesis.transcriptional regulation.MYB transcription factor superfamily.transcription factor (MYB-related)':'transcription factor (MYB-related)'
Sbi_jg27137.t1	ptg000008l	10697090	10699944	+	285																													'35.2':'not assigned.unknown':' no hits & (original description: no original description)'	'35.2':'not assigned.not annotated':' no hits & (original description: none)'
Sbi_jg27137.t2	ptg000008l	10697090	10701637	+	326																													'35.2':'not assigned.unknown':' no hits & (original description: no original description)'	'35.2':'not assigned.not annotated':' no hits & (original description: none)'
Sbi_jg27137.t3	ptg000008l	10697090	10701637	+	330																													'35.2':'not assigned.unknown':' no hits & (original description: no original description)'	'35.2':'not assigned.not annotated':' no hits & (original description: none)'
Sbi_jg27138.t1	ptg000008l	10704318	10709562	-	767	COG4_ARATH	Conserved oligomeric Golgi complex subunit 4, COG complex subunit 4 (Component of oligomeric Golgi complex 4)	Arabidopsis thaliana (Mouse-ear cress)	738	1117	0	A0A0K9QLK7_SPIOL	Conserved oligomeric Golgi complex subunit 4 (Component of oligomeric Golgi complex 4)	Spinacia oleracea (Spinach)	755	1352	0	XP_021751550.1	conserved oligomeric Golgi complex subunit 4-like	Chenopodium quinoa	751	1363	0	K20291	conserved oligomeric Golgi complex subunit 4	Golgi membrane [GO:0000139]; protein transport [GO:0015031]	protein transport [GO:0015031]		Golgi membrane [GO:0000139]	GO:0000139; GO:0015031	IPR013167	Conserved oligomeric Golgi complex, subunit 4		'35.1.5':'not assigned.no ontology.pentatricopeptide (PPR) repeat-containing protein':'(at4g01400 : 1020.0) FUNCTIONS IN: molecular_function unknown; INVOLVED IN: biological_process unknown; LOCATED IN: cellular_component unknown; EXPRESSED IN: 23 plant structures; EXPRESSED DURING: 15 growth stages; CONTAINS InterPro DOMAIN/s: Pentatricopeptide repeat (InterPro:IPR002885); BEST Arabidopsis thaliana protein match is: Pentatricopeptide repeat (PPR) superfamily protein (TAIR:AT5G46100.1); Has 40053 Blast hits to 12380 proteins in 263 species: Archae - 4; Bacteria - 27; Metazoa - 366; Fungi - 374; Plants - 38347; Viruses - 0; Other Eukaryotes - 935 (source: NCBI BLink). & (gnl|cdd|35633 : 650.0) no description available & (gnl|cdd|87493 : 222.0) no description available & (reliability: 2040.0) & (original description: no original description)'	'22.2.3.1.4':'Vesicle trafficking.retrograde trafficking.vesicle tethering.COG tethering complex.component COG4':'component COG4 of COG (Conserved-Oligomeric Golgi) complex'
Sbi_jg27139.t1	ptg000008l	10735052	10738856	+	99							A0A8B8NJ04_9MYRT	uncharacterized protein LOC115735108	Rhodamnia argentea	99	181	2.1e-57	XP_010684053.1	uncharacterized protein LOC104898654	Beta vulgaris subsp. vulgaris	98	185	8.92e-59											'35.2':'not assigned.unknown':'(at3g09860 : 133.0) unknown protein; Has 34 Blast hits to 34 proteins in 12 species: Archae - 0; Bacteria - 0; Metazoa - 0; Fungi - 0; Plants - 34; Viruses - 0; Other Eukaryotes - 0 (source: NCBI BLink). & (reliability: 266.0) & (original description: no original description)'	'35.2':'not assigned.not annotated':' no hits & (original description: none)'
Sbi_jg27140.t1	ptg000008l	10741785	10756708	+	130	TL15B_ARATH	Thylakoid lumenal 15.0 kDa protein 2, chloroplastic	Arabidopsis thaliana (Mouse-ear cress)	223	127	1.01e-36	A0A803N4P2_CHEQI	TPM_phosphatase domain-containing protein	Chenopodium quinoa (Quinoa)	177	147	1.57e-42	XP_021863277.1	thylakoid lumenal 15.0 kDa protein 2, chloroplastic	Spinacia oleracea	219	147	1.12e-41			chloroplast [GO:0009507]; chloroplast thylakoid lumen [GO:0009543]; thylakoid [GO:0009579]; thylakoid lumen [GO:0031977]			chloroplast [GO:0009507]; chloroplast thylakoid lumen [GO:0009543]; thylakoid [GO:0009579]; thylakoid lumen [GO:0031977]	GO:0009507; GO:0009543; GO:0009579; GO:0031977				'35.1':'not assigned.no ontology':'(at5g52970 : 125.0) thylakoid lumen 15.0 kDa protein; FUNCTIONS IN: molecular_function unknown; INVOLVED IN: biological_process unknown; LOCATED IN: thylakoid, thylakoid lumen, chloroplast thylakoid lumen, chloroplast; EXPRESSED IN: 20 plant structures; EXPRESSED DURING: 13 growth stages; Has 30201 Blast hits to 17322 proteins in 780 species: Archae - 12; Bacteria - 1396; Metazoa - 17338; Fungi - 3422; Plants - 5037; Viruses - 0; Other Eukaryotes - 2996 (source: NCBI BLink). & (reliability: 250.0) & (original description: no original description)'	'35.1':'not assigned.annotated':'Thylakoid lumenal 15.0 kDa protein 2, chloroplastic OS=Arabidopsis thaliana (sp|q9lvv5|tl15b_arath : 125.0)'
Sbi_jg27141.t1	ptg000008l	10771492	10771863	-	124	AX10A_SOYBN	Auxin-induced protein X10A	Glycine max (Soybean) (Glycine hispida)	92	62.4	9.85e-13	A0A0K9RLZ8_SPIOL	Uncharacterized protein	Spinacia oleracea (Spinach)	117	102	1.25e-25	XP_021747637.1	auxin-responsive protein SAUR32-like	Chenopodium quinoa	121	107	4.78e-27	K14488	SAUR family protein	auxin-activated signaling pathway [GO:0009734]	auxin-activated signaling pathway [GO:0009734]			GO:0009734	IPR003676		GO:0009733	'35.2':'not assigned.unknown':' no hits & (original description: no original description)'	'35.2':'not assigned.not annotated':' no hits & (original description: none)'
Sbi_jg27142.t1	ptg000008l	10815455	10815673	+	73																													'35.2':'not assigned.unknown':' no hits & (original description: no original description)'	'35.2':'not assigned.not annotated':' no hits & (original description: none)'
Sbi_jg27143.t1	ptg000008l	10821600	10826266	+	423	RT24_YEAST	37S ribosomal protein S24, mitochondrial (Mitochondrial ribosomal small subunit protein 24) (Mitochondrial small ribosomal subunit protein mS35)	Saccharomyces cerevisiae (strain ATCC 204508 / S288c) (Baker's yeast)	319	46.6	0.000246	A0A803N4N2_CHEQI	MRP-S28 domain-containing protein	Chenopodium quinoa (Quinoa)	420	653	0	XP_021770580.1	uncharacterized protein LOC110734744	Chenopodium quinoa	420	653	0	K17413	small subunit ribosomal protein S35	mitochondrial inner membrane [GO:0005743]; mitochondrial small ribosomal subunit [GO:0005763]; mitochondrion [GO:0005739]; structural constituent of ribosome [GO:0003735]; mitochondrial translation [GO:0032543]	mitochondrial translation [GO:0032543]	structural constituent of ribosome [GO:0003735]	mitochondrial inner membrane [GO:0005743]; mitochondrial small ribosomal subunit [GO:0005763]; mitochondrion [GO:0005739]	GO:0003735; GO:0005739; GO:0005743; GO:0005763; GO:0032543	IPR039848;IPR019349	Ribosomal protein S24/S35, mitochondrial;Ribosomal protein S24/S35, mitochondrial, conserved domain	GO:0003735;GO:0032543	'35.2':'not assigned.unknown':'(at3g18240 : 381.0) Ribosomal protein S24/S35, mitochondrial; FUNCTIONS IN: molecular_function unknown; INVOLVED IN: biological_process unknown; LOCATED IN: cytosol, nucleus; EXPRESSED IN: cultured cell; CONTAINS InterPro DOMAIN/s: Ribosomal protein S24/S35, mitochondrial (InterPro:IPR019349); BEST Arabidopsis thaliana protein match is: Ribosomal protein S24/S35, mitochondrial (TAIR:AT4G21460.1); Has 302 Blast hits to 286 proteins in 105 species: Archae - 0; Bacteria - 67; Metazoa - 57; Fungi - 33; Plants - 60; Viruses - 2; Other Eukaryotes - 83 (source: NCBI BLink). & (gnl|cdd|39136 : 122.0) no description available & (reliability: 762.0) & (original description: no original description)'	'17.6.1.3.25':'Protein biosynthesis.organelle machinery.mitochondrial ribosome biogenesis.small ribosomal subunit proteome.component mS35':'component mS35 of small ribosomal subunit proteome'
Sbi_jg27144.t1	ptg000008l	10827329	10828815	-	218	ACYP_NITHX	Acylphosphatase, EC 3.6.1.7 (Acylphosphate phosphohydrolase)	Nitrobacter hamburgensis (strain DSM 10229 / NCIMB 13809 / X14)	99	94.4	6.39e-24	A0A7C9DHR2_OPUST	Acylphosphatase, EC 3.6.1.7	Opuntia streptacantha (Prickly pear cactus) (Opuntia cardona)	222	188	1.57e-56	XP_021747660.1	uncharacterized protein LOC110713522	Chenopodium quinoa	222	276	5.92e-91	K01512	acylphosphatase [EC:3.6.1.7]	acylphosphatase activity [GO:0003998]		acylphosphatase activity [GO:0003998]		GO:0003998	IPR001792;IPR017968;IPR020456;IPR036046	Acylphosphatase, conserved site;Acylphosphatase	GO:0003998	'35.1':'not assigned.no ontology':'(at5g03370 : 139.0) acylphosphatase family; FUNCTIONS IN: acylphosphatase activity; INVOLVED IN: biological_process unknown; EXPRESSED IN: 24 plant structures; EXPRESSED DURING: 15 growth stages; CONTAINS InterPro DOMAIN/s: Acylphosphatase-like (InterPro:IPR001792), Acylphosphatase, conserved site (InterPro:IPR017968), Acylphosphatase (InterPro:IPR020456); Has 2946 Blast hits to 2946 proteins in 1156 species: Archae - 171; Bacteria - 2226; Metazoa - 216; Fungi - 33; Plants - 44; Viruses - 0; Other Eukaryotes - 256 (source: NCBI BLink). & (gnl|cdd|31446 : 97.6) no description available & (gnl|cdd|38570 : 95.7) no description available & (reliability: 278.0) & (original description: no original description)'	'50.3.6':'Enzyme classification.EC_3 hydrolases.EC_3.6 hydrolase acting on acid anhydride':'Enzyme classification.EC_3 hydrolases.EC_3.6 hydrolase acting on acid anhydride(50.3.6 : 43.4)'
Sbi_jg27145.t1	ptg000008l	10829267	10829647	-	127							A0A803N4N5_CHEQI	Uncharacterized protein	Chenopodium quinoa (Quinoa)	132	178	2.24e-55	XP_010684128.1	PREDICTED: uncharacterized protein LOC104898723	Beta vulgaris subsp. vulgaris	134	192	1.49e-60								IPR005484	Ribosomal protein L18	GO:0003735;GO:0005840;GO:0006412	'29.2.1.1.3.2.1185':'protein.synthesis.ribosomal protein.prokaryotic.unknown organellar.50S subunit.L18/L5':'(at3g45020 : 89.4) Ribosomal L18p/L5e family protein; FUNCTIONS IN: structural constituent of ribosome; INVOLVED IN: translation; LOCATED IN: ribosome, intracellular; CONTAINS InterPro DOMAIN/s: Ribosomal protein L18/L5 (InterPro:IPR005484); Has 362 Blast hits to 362 proteins in 135 species: Archae - 0; Bacteria - 259; Metazoa - 0; Fungi - 0; Plants - 68; Viruses - 0; Other Eukaryotes - 35 (source: NCBI BLink). & (reliability: 178.8) & (original description: no original description)'	'35.2':'not assigned.not annotated':' no hits & (original description: none)'
Sbi_jg27146.t1	ptg000008l	10855548	10858532	-	102																													'35.2':'not assigned.unknown':' no hits & (original description: no original description)'	'35.2':'not assigned.not annotated':' no hits & (original description: none)'
Sbi_jg27147.t1	ptg000008l	10905951	10908415	+	546	HEM11_CUCSA	Glutamyl-tRNA reductase 1, chloroplastic, GluTR, EC 1.2.1.70	Cucumis sativus (Cucumber)	552	872	0	A0A803MUW8_CHEQI	Glutamyl-tRNA reductase, EC 1.2.1.70	Chenopodium quinoa (Quinoa)	545	902	0	XP_021722522.1	glutamyl-tRNA reductase 1, chloroplastic-like	Chenopodium quinoa	545	916	0	K02492	glutamyl-tRNA reductase [EC:1.2.1.70]	chloroplast [GO:0009507]; glutamyl-tRNA reductase activity [GO:0008883]; NADP binding [GO:0050661]; chlorophyll biosynthetic process [GO:0015995]; protoporphyrinogen IX biosynthetic process [GO:0006782]	chlorophyll biosynthetic process [GO:0015995]; protoporphyrinogen IX biosynthetic process [GO:0006782]	glutamyl-tRNA reductase activity [GO:0008883]; NADP binding [GO:0050661]	chloroplast [GO:0009507]	GO:0006782; GO:0008883; GO:0009507; GO:0015995; GO:0050661	IPR018214;IPR000343;IPR036343;IPR036291;IPR015896;IPR036453;IPR006151;IPR015895		GO:0008883;GO:0033014;GO:0050661	'19.2':'tetrapyrrole synthesis.glu-tRNA reductase':'(p93111|hem11_cucsa : 749.0) Glutamyl-tRNA reductase 1, chloroplast precursor (EC 1.2.1.70) (GluTR) - Cucumis sativus (Cucumber) & (at1g58290 : 711.0) Encodes a protein with glutamyl-tRNA reductase (GluTR) activity, catalyzing the NADPH-dependent reduction of Glu-tRNA(Glu) to glutamate 1-semialdehyde (GSA) with the release of free tRNA(Glu). It is involved in the early steps of chlorophyll biosynthesis.; HEMA1; FUNCTIONS IN: glutamyl-tRNA reductase activity; INVOLVED IN: chlorophyll biosynthetic process, heme biosynthetic process, response to light stimulus, porphyrin biosynthetic process; LOCATED IN: chloroplast; EXPRESSED IN: 23 plant structures; EXPRESSED DURING: 15 growth stages; CONTAINS InterPro DOMAIN/s: Quinate/shikimate 5-dehydrogenase/glutamyl-tRNA reductase (InterPro:IPR006151), Tetrapyrrole biosynthesis, glutamyl-tRNA reductase, conserved site (InterPro:IPR018214), Tetrapyrrole biosynthesis, glutamyl-tRNA reductase, C-terminal (InterPro:IPR015896), NAD(P)-binding domain (InterPro:IPR016040), Tetrapyrrole biosynthesis, glutamyl-tRNA reductase (InterPro:IPR000343), Tetrapyrrole biosynthesis, glutamyl-tRNA reductase, N-terminal (InterPro:IPR015895); BEST Arabidopsis thaliana protein match is: Glutamyl-tRNA reductase family protein (TAIR:AT1G09940.1); Has 5070 Blast hits to 5064 proteins in 1817 species: Archae - 226; Bacteria - 3676; Metazoa - 1; Fungi - 0; Plants - 227; Viruses - 0; Other Eukaryotes - 940 (source: NCBI BLink). & (gnl|cdd|80470 : 401.0) no description available & (reliability: 1422.0) & (original description: no original description)'	'7.12.1.2.1':'Coenzyme metabolism.tetrapyrrole biosynthesis.5-aminolevulinic acid formation.glutamyl-tRNA reductase activity.glutamyl-tRNA reductase (GluTR)':'glutamyl-tRNA reductase (GluTR)'
Sbi_jg27148.t1	ptg000008l	10910694	10918408	-	267							A0A803LNC3_CHEQI	Reverse transcriptase Ty1/copia-type domain-containing protein	Chenopodium quinoa (Quinoa)	343	82.8	2.03e-14	XP_021721224.1	uncharacterized protein LOC110688768	Chenopodium quinoa	407	87.8	1.16e-15											'35.2':'not assigned.unknown':' no hits & (original description: no original description)'	'35.2':'not assigned.not annotated':' no hits & (original description: none)'
Sbi_jg27149.t1	ptg000008l	10989729	10995260	-	360	HIP6_ARATH	Heavy metal-associated isoprenylated plant protein 6, AtHIP06 (Cadmium induced protein CdI19)	Arabidopsis thaliana (Mouse-ear cress)	392	182	1.15e-52	A0A803NEK2_CHEQI	Uncharacterized protein	Chenopodium quinoa (Quinoa)	334	355	1.77e-118	XP_010684043.1	PREDICTED: heavy metal-associated isoprenylated plant protein 6	Beta vulgaris subsp. vulgaris	355	380	1.39e-127			plasma membrane [GO:0005886]; metal ion binding [GO:0046872]; cellular response to hypoxia [GO:0071456]	cellular response to hypoxia [GO:0071456]	metal ion binding [GO:0046872]	plasma membrane [GO:0005886]	GO:0005886; GO:0046872; GO:0071456	IPR006121;IPR036163;IPR044594		GO:0046872	'34.99':'transport.misc':'(at5g60800 : 112.0) Heavy metal transport/detoxification superfamily protein ; FUNCTIONS IN: metal ion binding; INVOLVED IN: metal ion transport; EXPRESSED IN: 21 plant structures; EXPRESSED DURING: 12 growth stages; CONTAINS InterPro DOMAIN/s: Heavy metal transport/detoxification protein (InterPro:IPR006121); BEST Arabidopsis thaliana protein match is: Heavy metal transport/detoxification superfamily protein (TAIR:AT2G36950.1). & (reliability: 224.0) & (original description: no original description)'	'35.1':'not assigned.annotated':'Heavy metal-associated isoprenylated plant protein 3 OS=Arabidopsis thaliana (sp|q9fjh5|hip3_arath : 111.0)'
Sbi_jg27150.t1	ptg000008l	11069872	11070535	-	100																													'35.2':'not assigned.unknown':' no hits & (original description: no original description)'	'35.2':'not assigned.not annotated':' no hits & (original description: none)'
Sbi_jg27151.t1	ptg000008l	11087643	11088143	-	87													XP_010677719.1	uncharacterized protein LOC104893320	Beta vulgaris subsp. vulgaris	588	55.5	1.94e-06											'35.2':'not assigned.unknown':' no hits & (original description: no original description)'	'35.2':'not assigned.not annotated':' no hits & (original description: none)'
Sbi_jg27152.t1	ptg000008l	11099993	11134210	+	523	SYHM_ARATH	Histidine--tRNA ligase, chloroplastic/mitochondrial, EC 6.1.1.21 (Histidyl-tRNA synthetase, HisRS) (Histidyl-tRNA synthetase 1, AtHRS1)	Arabidopsis thaliana (Mouse-ear cress)	486	729	0	A0A0K9RR46_SPIOL	Histidine--tRNA ligase, EC 6.1.1.21	Spinacia oleracea (Spinach)	513	891	0	KNA22010.1	hypothetical protein SOVF_037650	Spinacia oleracea	513	891	0	K01892	histidyl-tRNA synthetase [EC:6.1.1.21]	chloroplast [GO:0009507]; mitochondrion [GO:0005739]; ATP binding [GO:0005524]; histidine-tRNA ligase activity [GO:0004821]; histidyl-tRNA aminoacylation [GO:0006427]	histidyl-tRNA aminoacylation [GO:0006427]	ATP binding [GO:0005524]; histidine-tRNA ligase activity [GO:0004821]	chloroplast [GO:0009507]; mitochondrion [GO:0005739]	GO:0004821; GO:0005524; GO:0005739; GO:0006427; GO:0009507	IPR015807;IPR045864;IPR004516;IPR041715;IPR036621;IPR006195;IPR004154		GO:0004821;GO:0005524;GO:0006427;GO:0005737	'29.1.21':'protein.aa activation.histidine-tRNA ligase':'(at3g46100 : 660.0) histidyl-tRNA synthetase; Histidyl-tRNA synthetase 1 (HRS1); FUNCTIONS IN: histidine-tRNA ligase activity; INVOLVED IN: histidyl-tRNA aminoacylation; LOCATED IN: mitochondrion, chloroplast; EXPRESSED IN: 22 plant structures; EXPRESSED DURING: 13 growth stages; CONTAINS InterPro DOMAIN/s: Histidyl-tRNA synthetase, class IIa, subgroup (InterPro:IPR015807), Aminoacyl-tRNA synthetase, class II (G/ H/ P/ S), conserved domain (InterPro:IPR002314), Anticodon-binding (InterPro:IPR004154), Aminoacyl-tRNA synthetase, class II, conserved domain (InterPro:IPR006195), Histidyl-tRNA synthetase, class IIa (InterPro:IPR004516); BEST Arabidopsis thaliana protein match is: Class II aaRS and biotin synthetases superfamily protein (TAIR:AT5G03406.1); Has 12183 Blast hits to 12140 proteins in 2982 species: Archae - 258; Bacteria - 7725; Metazoa - 293; Fungi - 147; Plants - 90; Viruses - 0; Other Eukaryotes - 3670 (source: NCBI BLink). & (gnl|cdd|37147 : 421.0) no description available & (gnl|cdd|30473 : 334.0) no description available & (p93422|syh_orysa : 149.0) Histidyl-tRNA synthetase (EC 6.1.1.21) (Histidine--tRNA ligase) (HisRS) - Oryza sativa (Rice) & (reliability: 1320.0) & (original description: no original description)'	'17.2.10':'Protein biosynthesis.aminoacyl-tRNA synthetase activities.histidine-tRNA ligase':'histidine-tRNA ligase'
Sbi_jg27153.t1	ptg000008l	11137317	11142110	+	119	ZN593_XENTR	Zinc finger protein 593	Xenopus tropicalis (Western clawed frog) (Silurana tropicalis)	128	73.2	1.33e-16	A0A803N4M3_CHEQI	C2H2-type domain-containing protein	Chenopodium quinoa (Quinoa)	119	212	5.19e-69	XP_010684040.1	zinc finger protein 593	Beta vulgaris subsp. vulgaris	119	216	2.26e-70	K14821	bud site selection protein 20	nucleic acid binding [GO:0003676]; zinc ion binding [GO:0008270]		nucleic acid binding [GO:0003676]; zinc ion binding [GO:0008270]		GO:0003676; GO:0008270	IPR036236;IPR003604;IPR022755;IPR013087	Zinc finger C2H2 superfamily	GO:0003676;GO:0008270	'27.3.99':'RNA.regulation of transcription.unclassified':'(at2g36930 : 149.0) zinc finger (C2H2 type) family protein; FUNCTIONS IN: zinc ion binding, nucleic acid binding; INVOLVED IN: biological_process unknown; LOCATED IN: intracellular; EXPRESSED IN: 23 plant structures; EXPRESSED DURING: 13 growth stages; CONTAINS InterPro DOMAIN/s: Zinc finger, C2H2-like (InterPro:IPR015880), Zinc finger, U1-type (InterPro:IPR003604), Zinc finger, C2H2-type (InterPro:IPR007087), Zinc finger, double-stranded RNA binding (InterPro:IPR022755); Has 726 Blast hits to 418 proteins in 208 species: Archae - 0; Bacteria - 0; Metazoa - 301; Fungi - 225; Plants - 112; Viruses - 0; Other Eukaryotes - 88 (source: NCBI BLink). & (gnl|cdd|38618 : 95.5) no description available & (reliability: 298.0) & (original description: no original description)'	'17.1.2.2.2.3':'Protein biosynthesis.ribosome biogenesis.large ribosomal subunit (LSU).LSU processome.pre-60S ribosomal subunit nuclear export.export factor (Bud20)':'pre-60S ribosomal subunit export factor (Bud20)'
Sbi_jg27154.t1	ptg000008l	11149691	11157976	-	1342	AB1B_ARATH	ABC transporter B family member 1, ABC transporter ABCB.1, AtABCB1 (Multidrug resistance protein 1) (P-glycoprotein 1, AtPgp1)	Arabidopsis thaliana (Mouse-ear cress)	1286	2247	0	A0A803N4M2_CHEQI	Uncharacterized protein	Chenopodium quinoa (Quinoa)	1349	2500	0	XP_021747650.1	ABC transporter B family member 1	Chenopodium quinoa	1349	2519	0	K05658	ATP-binding cassette, subfamily B (MDR/TAP), member 1 [EC:7.6.2.2]	endoplasmic reticulum [GO:0005783]; integral component of membrane [GO:0016021]; plasma membrane [GO:0005886]; plasmodesma [GO:0009506]; ABC-type transporter activity [GO:0140359]; ATP binding [GO:0005524]; ATPase-coupled transmembrane transporter activity [GO:0042626]; auxin efflux transmembrane transporter activity [GO:0010329]; auxin influx transmembrane transporter activity [GO:0010328]; anthocyanin accumulation in tissues in response to UV light [GO:0043481]; auxin export across the plasma membrane [GO:0010315]; auxin polar transport [GO:0009926]; auxin-activated signaling pathway [GO:0009734]; photomorphogenesis [GO:0009640]; positive gravitropism [GO:0009958]; regulation of cell size [GO:0008361]; response to auxin [GO:0009733]; response to blue light [GO:0009637]; response to nematode [GO:0009624]; response to red or far red light [GO:0009639]; stamen development [GO:0048443]; transmembrane transport [GO:0055085]	anthocyanin accumulation in tissues in response to UV light [GO:0043481]; auxin export across the plasma membrane [GO:0010315]; auxin polar transport [GO:0009926]; auxin-activated signaling pathway [GO:0009734]; photomorphogenesis [GO:0009640]; positive gravitropism [GO:0009958]; regulation of cell size [GO:0008361]; response to auxin [GO:0009733]; response to blue light [GO:0009637]; response to nematode [GO:0009624]; response to red or far red light [GO:0009639]; stamen development [GO:0048443]; transmembrane transport [GO:0055085]	ABC-type transporter activity [GO:0140359]; ATP binding [GO:0005524]; ATPase-coupled transmembrane transporter activity [GO:0042626]; auxin efflux transmembrane transporter activity [GO:0010329]; auxin influx transmembrane transporter activity [GO:0010328]	endoplasmic reticulum [GO:0005783]; integral component of membrane [GO:0016021]; plasma membrane [GO:0005886]; plasmodesma [GO:0009506]	GO:0005524; GO:0005783; GO:0005886; GO:0008361; GO:0009506; GO:0009624; GO:0009637; GO:0009639; GO:0009640; GO:0009733; GO:0009734; GO:0009926; GO:0009958; GO:0010315; GO:0010328; GO:0010329; GO:0016021; GO:0042626; GO:0043481; GO:0048443; GO:0055085; GO:0140359	IPR003439;IPR036640;IPR011527;IPR027417;IPR017871;IPR039421;IPR003593	ABC transporter type 1, transmembrane domain superfamily;ABC transporter type 1, transmembrane domain;Type 1 protein exporter;AAA+ ATPase domain	GO:0005524;GO:0016021;GO:0055085;GO:0140359	'34.16':'transport.ABC transporters and multidrug resistance systems':'(at2g36910 : 2001.0) Belongs to the family of ATP-binding cassette (ABC) transporters. Also known as AtMDR1.Possibly regulates auxin-dependent responses by influencing basipetal auxin transport in the root. Exerts nonredundant, partially overlapping functions with the ABC transporter encoded by AT3G28860. PGP1 mediates cellular efflux of IAA and interacts with PIN genes that may confer an accelerated vectoral component to PGP-mediated transport. The non-polar localization of PGP1 at root and shoot apices, where IAA gradient-driven transport is impaired, may be required to confer directionality to auxin transport in those tissues.; ATP binding cassette subfamily B1 (ABCB1); FUNCTIONS IN: ATPase activity, coupled to transmembrane movement of substances, calmodulin binding, auxin efflux transmembrane transporter activity; INVOLVED IN: in 10 processes; LOCATED IN: plasma membrane; EXPRESSED IN: 26 plant structures; EXPRESSED DURING: 13 growth stages; CONTAINS InterPro DOMAIN/s: ATPase, AAA+ type, core (InterPro:IPR003593), ABC transporter-like (InterPro:IPR003439), ABC transporter, transmembrane domain, type 1 (InterPro:IPR011527), ABC transporter integral membrane type 1 (InterPro:IPR017940), ABC transporter, transmembrane domain (InterPro:IPR001140), ABC transporter, conserved site (InterPro:IPR017871); BEST Arabidopsis thaliana protein match is: ATP binding cassette subfamily B19 (TAIR:AT3G28860.1); Has 825599 Blast hits to 386427 proteins in 4134 species: Archae - 14573; Bacteria - 644325; Metazoa - 17752; Fungi - 12077; Plants - 9020; Viruses - 35; Other Eukaryotes - 127817 (source: NCBI BLink). & (gnl|cdd|35278 : 1557.0) no description available & (q6yuu5|mdr_orysa : 534.0) Putative multidrug resistance protein (P-glycoprotein) - Oryza sativa (Rice) & (gnl|cdd|73008 : 417.0) no description available & (reliability: 4002.0) & (original description: no original description)'	'24.1.3.1.1':'Solute transport.primary active transport.ABC superfamily.ABC1 family.subfamily ABCB transporter':'subfamily ABCB transporter'
Sbi_jg27155.t1	ptg000008l	11199234	11202791	+	99																													'35.2':'not assigned.unknown':' no hits & (original description: no original description)'	'35.2':'not assigned.not annotated':' no hits & (original description: none)'
Sbi_jg27156.t1	ptg000008l	11203408	11204821	+	103													XP_021848182.1	uncharacterized protein LOC110787849	Spinacia oleracea	540	65.1	1.52e-09											'35.2':'not assigned.unknown':' no hits & (original description: no original description)'	'35.2':'not assigned.not annotated':' no hits & (original description: none)'
Sbi_jg27157.t1	ptg000008l	11227856	11243201	-	173	ATCA4_ARATH	Alpha carbonic anhydrase 4, AtaCA4, AtalphaCA4, EC 4.2.1.1 (Alpha carbonate dehydratase 4)	Arabidopsis thaliana (Mouse-ear cress)	267	177	3.87e-55	A0A5J6NC53_9CARY	Alpha carbonic anhydrase 2	Bienertia sinuspersici	276	283	1.01e-93	QEX51277.1	alpha carbonic anhydrase 2	Bienertia sinuspersici	276	283	2.25e-93			chloroplast stroma [GO:0009570]; chloroplast thylakoid membrane [GO:0009535]; carbonate dehydratase activity [GO:0004089]; hydro-lyase activity [GO:0016836]; zinc ion binding [GO:0008270]; one-carbon metabolic process [GO:0006730]	one-carbon metabolic process [GO:0006730]	carbonate dehydratase activity [GO:0004089]; hydro-lyase activity [GO:0016836]; zinc ion binding [GO:0008270]	chloroplast stroma [GO:0009570]; chloroplast thylakoid membrane [GO:0009535]	GO:0004089; GO:0006730; GO:0008270; GO:0009535; GO:0009570; GO:0016836	IPR041891;IPR001148;IPR023561;IPR018338;IPR036398	Alpha carbonic anhydrase domain;Alpha carbonic anhydrase domain superfamily	GO:0004089;GO:0008270	'8.3':'TCA / org transformation.carbonic anhydrases':'(at1g08080 : 176.0) alpha carbonic anhydrase 7 (ACA7); FUNCTIONS IN: carbonate dehydratase activity, zinc ion binding; INVOLVED IN: one-carbon metabolic process; LOCATED IN: endomembrane system; CONTAINS InterPro DOMAIN/s: Carbonic anhydrase, alpha-class, catalytic domain (InterPro:IPR001148), Carbonic anhydrase, CAH1-like (InterPro:IPR018340), Carbonic anhydrase, alpha-class, conserved site (InterPro:IPR018338); BEST Arabidopsis thaliana protein match is: alpha carbonic anhydrase 5 (TAIR:AT1G08065.1); Has 3434 Blast hits to 3405 proteins in 557 species: Archae - 0; Bacteria - 714; Metazoa - 2114; Fungi - 83; Plants - 330; Viruses - 6; Other Eukaryotes - 187 (source: NCBI BLink). & (gnl|cdd|28766 : 165.0) no description available & (gnl|cdd|35603 : 101.0) no description available & (reliability: 352.0) & (original description: no original description)'	'35.1':'not assigned.annotated':'Alpha carbonic anhydrase 7 OS=Arabidopsis thaliana (sp|q8l817|atca7_arath : 176.0)'
Sbi_jg27158.t1	ptg000008l	11268120	11270471	-	784	PP168_ARATH	Pentatricopeptide repeat-containing protein At2g22070	Arabidopsis thaliana (Mouse-ear cress)	786	1008	0	A0A803LKX1_CHEQI	DYW_deaminase domain-containing protein	Chenopodium quinoa (Quinoa)	2210	1321	0	XP_021726253.1	pentatricopeptide repeat-containing protein At2g22070-like	Chenopodium quinoa	783	1341	0	K23541	Ca2+/H+ antiporter, TMEM165/GDT1 family	intracellular membrane-bounded organelle [GO:0043231]; RNA binding [GO:0003723]; zinc ion binding [GO:0008270]; RNA modification [GO:0009451]	RNA modification [GO:0009451]	RNA binding [GO:0003723]; zinc ion binding [GO:0008270]	intracellular membrane-bounded organelle [GO:0043231]	GO:0003723; GO:0008270; GO:0009451; GO:0043231	IPR011990;IPR002885;IPR045215;IPR032867	Pentatricopeptide repeat;DYW domain	GO:0005515;GO:0003723;GO:0009451;GO:0008270	'35.1.5':'not assigned.no ontology.pentatricopeptide (PPR) repeat-containing protein':'(at2g22070 : 979.0) pentatricopeptide (PPR) repeat-containing protein; CONTAINS InterPro DOMAIN/s: Pentatricopeptide repeat (InterPro:IPR002885); BEST Arabidopsis thaliana protein match is: Pentatricopeptide repeat (PPR) superfamily protein (TAIR:AT1G25360.1); Has 47939 Blast hits to 14346 proteins in 287 species: Archae - 0; Bacteria - 20; Metazoa - 98; Fungi - 122; Plants - 46979; Viruses - 0; Other Eukaryotes - 720 (source: NCBI BLink). & (q76c99|rf1_orysa : 96.3) Rf1 protein, mitochondrial precursor (PPR protein) (Fertility restorer) (Restorer for CMS) - Oryza sativa (Rice) & (reliability: 1958.0) & (original description: no original description)'	'35.1':'not assigned.annotated':'Pentatricopeptide repeat-containing protein At2g22070 OS=Arabidopsis thaliana (sp|q9shz8|pp168_arath : 979.0)'
Sbi_jg27159.t1	ptg000008l	11273370	11278303	+	132																													'35.2':'not assigned.unknown':' no hits & (original description: no original description)'	'35.2':'not assigned.not annotated':' no hits & (original description: none)'
Sbi_jg27160.t1	ptg000008l	11369700	11389142	+	248							A0A803N4M0_CHEQI	Uncharacterized protein	Chenopodium quinoa (Quinoa)	242	365	1.08e-125	XP_021770568.1	uncharacterized protein LOC110734733 isoform X1	Chenopodium quinoa	242	365	2.42e-125											'35.2':'not assigned.unknown':'(at2g36895 : 265.0) unknown protein; FUNCTIONS IN: molecular_function unknown; INVOLVED IN: biological_process unknown; LOCATED IN: chloroplast; Has 32 Blast hits to 32 proteins in 14 species: Archae - 0; Bacteria - 0; Metazoa - 0; Fungi - 0; Plants - 32; Viruses - 0; Other Eukaryotes - 0 (source: NCBI BLink). & (reliability: 530.0) & (original description: no original description)'	'35.2':'not assigned.not annotated':' no hits & (original description: none)'
Sbi_jg27160.t2	ptg000008l	11369700	11389142	+	249							A0A803NDY4_CHEQI	Uncharacterized protein	Chenopodium quinoa (Quinoa)	240	364	2.75e-125	XP_021847219.1	uncharacterized protein LOC110786943	Spinacia oleracea	248	366	1.94e-125											'35.2':'not assigned.unknown':'(at2g36895 : 268.0) unknown protein; FUNCTIONS IN: molecular_function unknown; INVOLVED IN: biological_process unknown; LOCATED IN: chloroplast; Has 32 Blast hits to 32 proteins in 14 species: Archae - 0; Bacteria - 0; Metazoa - 0; Fungi - 0; Plants - 32; Viruses - 0; Other Eukaryotes - 0 (source: NCBI BLink). & (reliability: 536.0) & (original description: no original description)'	'35.2':'not assigned.not annotated':' no hits & (original description: none)'
Sbi_jg27161.t1	ptg000008l	11393808	11396285	-	207																													'35.2':'not assigned.unknown':' no hits & (original description: no original description)'	'35.2':'not assigned.not annotated':' no hits & (original description: none)'
Sbi_jg27162.t2	ptg000008l	11434774	11440472	-	414	MYB36_ARATH	Transcription factor MYB36 (Myb-related protein 36, AtMYB36)	Arabidopsis thaliana (Mouse-ear cress)	333	244	9.11e-77	A0A0H4LI12_9CARY	R2R3 type MYB15	Salicornia brachiata	398	775	0	AKP07635.1	R2R3 type MYB15	Salicornia brachiata	398	775	0	K09422	transcription factor MYB, plant	Casparian strip [GO:0048226]; nucleus [GO:0005634]; DNA-binding transcription factor activity [GO:0003700]; transcription cis-regulatory region binding [GO:0000976]; cell differentiation [GO:0030154]; endodermal cell differentiation [GO:0035987]; ion homeostasis [GO:0050801]; negative regulation of cell population proliferation [GO:0008285]; negative regulation of transcription, DNA-templated [GO:0045892]; positive regulation of cell differentiation [GO:0045597]; positive regulation of transcription, DNA-templated [GO:0045893]; regulation of root morphogenesis [GO:2000067]	cell differentiation [GO:0030154]; endodermal cell differentiation [GO:0035987]; ion homeostasis [GO:0050801]; negative regulation of cell population proliferation [GO:0008285]; negative regulation of transcription, DNA-templated [GO:0045892]; positive regulation of cell differentiation [GO:0045597]; positive regulation of transcription, DNA-templated [GO:0045893]; regulation of root morphogenesis [GO:2000067]	DNA-binding transcription factor activity [GO:0003700]; transcription cis-regulatory region binding [GO:0000976]	Casparian strip [GO:0048226]; nucleus [GO:0005634]	GO:0000976; GO:0003700; GO:0005634; GO:0008285; GO:0030154; GO:0035987; GO:0045597; GO:0045892; GO:0045893; GO:0048226; GO:0050801; GO:2000067	IPR017930;IPR001005;IPR009057	Myb domain;SANT/Myb domain		'27.3.25':'RNA.regulation of transcription.MYB domain transcription factor family':'(at5g65790 : 231.0) Encodes a putative MYB transcription factor.; myb domain protein 68 (MYB68); CONTAINS InterPro DOMAIN/s: SANT, DNA-binding (InterPro:IPR001005), Homeodomain-like (InterPro:IPR009057), Myb, DNA-binding (InterPro:IPR014778), HTH transcriptional regulator, Myb-type, DNA-binding (InterPro:IPR017930), Homeodomain-related (InterPro:IPR012287), Myb transcription factor (InterPro:IPR015495); BEST Arabidopsis thaliana protein match is: myb domain protein 84 (TAIR:AT3G49690.1); Has 1807 Blast hits to 1807 proteins in 277 species: Archae - 0; Bacteria - 0; Metazoa - 736; Fungi - 347; Plants - 385; Viruses - 0; Other Eukaryotes - 339 (source: NCBI BLink). & (q7xbh4|myb4_orysa : 167.0) Myb-related protein Myb4 (OsMyb4) (Transcription factor RLTR1) - Oryza sativa (Rice) & (gnl|cdd|35271 : 167.0) no description available & (reliability: 462.0) & (original description: no original description)'	'15.5.2.1':'RNA biosynthesis.transcriptional regulation.MYB transcription factor superfamily.transcription factor (MYB)':'transcription factor (MYB)'
Sbi_jg27162.t1	ptg000008l	11437784	11440472	-	394	MYB36_ARATH	Transcription factor MYB36 (Myb-related protein 36, AtMYB36)	Arabidopsis thaliana (Mouse-ear cress)	333	244	5.81e-77	A0A0H4LI12_9CARY	R2R3 type MYB15	Salicornia brachiata	398	786	0	AKP07635.1	R2R3 type MYB15	Salicornia brachiata	398	786	0	K09422	transcription factor MYB, plant	Casparian strip [GO:0048226]; nucleus [GO:0005634]; DNA-binding transcription factor activity [GO:0003700]; transcription cis-regulatory region binding [GO:0000976]; cell differentiation [GO:0030154]; endodermal cell differentiation [GO:0035987]; ion homeostasis [GO:0050801]; negative regulation of cell population proliferation [GO:0008285]; negative regulation of transcription, DNA-templated [GO:0045892]; positive regulation of cell differentiation [GO:0045597]; positive regulation of transcription, DNA-templated [GO:0045893]; regulation of root morphogenesis [GO:2000067]	cell differentiation [GO:0030154]; endodermal cell differentiation [GO:0035987]; ion homeostasis [GO:0050801]; negative regulation of cell population proliferation [GO:0008285]; negative regulation of transcription, DNA-templated [GO:0045892]; positive regulation of cell differentiation [GO:0045597]; positive regulation of transcription, DNA-templated [GO:0045893]; regulation of root morphogenesis [GO:2000067]	DNA-binding transcription factor activity [GO:0003700]; transcription cis-regulatory region binding [GO:0000976]	Casparian strip [GO:0048226]; nucleus [GO:0005634]	GO:0000976; GO:0003700; GO:0005634; GO:0008285; GO:0030154; GO:0035987; GO:0045597; GO:0045892; GO:0045893; GO:0048226; GO:0050801; GO:2000067	IPR001005;IPR017930;IPR009057	SANT/Myb domain;Myb domain		'27.3.25':'RNA.regulation of transcription.MYB domain transcription factor family':'(at5g57620 : 230.0) Encodes a putative transcription factor (MYB36).; myb domain protein 36 (MYB36); CONTAINS InterPro DOMAIN/s: SANT, DNA-binding (InterPro:IPR001005), Homeodomain-like (InterPro:IPR009057), Myb, DNA-binding (InterPro:IPR014778), HTH transcriptional regulator, Myb-type, DNA-binding (InterPro:IPR017930), Homeodomain-related (InterPro:IPR012287), Myb transcription factor (InterPro:IPR015495); BEST Arabidopsis thaliana protein match is: myb domain protein 68 (TAIR:AT5G65790.1); Has 9119 Blast hits to 8411 proteins in 472 species: Archae - 0; Bacteria - 0; Metazoa - 823; Fungi - 478; Plants - 5914; Viruses - 3; Other Eukaryotes - 1901 (source: NCBI BLink). & (q7xbh4|myb4_orysa : 168.0) Myb-related protein Myb4 (OsMyb4) (Transcription factor RLTR1) - Oryza sativa (Rice) & (gnl|cdd|35271 : 168.0) no description available & (reliability: 460.0) & (original description: no original description)'	'15.5.2.1':'RNA biosynthesis.transcriptional regulation.MYB transcription factor superfamily.transcription factor (MYB)':'transcription factor (MYB)'
Sbi_jg27163.t1	ptg000008l	11480610	11501564	+	459	PTST3_ARATH	Protein PTST homolog 3, chloroplastic (PROTEIN TARGETING TO STARCH homolog 3)	Arabidopsis thaliana (Mouse-ear cress)	598	194	2.62e-54	A0A0K9QYL7_SPIOL	AMPK1_CBM domain-containing protein	Spinacia oleracea (Spinach)	453	535	0	XP_021774532.1	uncharacterized protein LOC110738433 isoform X1	Chenopodium quinoa	480	584	0			chloroplast [GO:0009507]; regulation of starch biosynthetic process [GO:0010581]; starch biosynthetic process [GO:0019252]	regulation of starch biosynthetic process [GO:0010581]; starch biosynthetic process [GO:0019252]		chloroplast [GO:0009507]	GO:0009507; GO:0010581; GO:0019252	IPR014756;IPR032640;IPR013783			'29.4.1':'protein.postranslational modification.kinase':'(at5g03420 : 153.0) 5'-AMP-activated protein kinase-related; BEST Arabidopsis thaliana protein match is: 5'-AMP-activated protein kinase-related (TAIR:AT1G27070.1); Has 30201 Blast hits to 17322 proteins in 780 species: Archae - 12; Bacteria - 1396; Metazoa - 17338; Fungi - 3422; Plants - 5037; Viruses - 0; Other Eukaryotes - 2996 (source: NCBI BLink). & (reliability: 306.0) & (original description: no original description)'	'3.2.1.2':'Carbohydrate metabolism.starch metabolism.granule initiation.initiation factor (PTST3)':'starch granule initiation factor (PTST3)'
Sbi_jg27163.t2	ptg000008l	11480610	11501564	+	509	PTST3_ARATH	Protein PTST homolog 3, chloroplastic (PROTEIN TARGETING TO STARCH homolog 3)	Arabidopsis thaliana (Mouse-ear cress)	598	192	2.91e-53	A0A0K9QYL7_SPIOL	AMPK1_CBM domain-containing protein	Spinacia oleracea (Spinach)	453	501	1.54e-171	XP_021774532.1	uncharacterized protein LOC110738433 isoform X1	Chenopodium quinoa	480	552	0			chloroplast [GO:0009507]; regulation of starch biosynthetic process [GO:0010581]; starch biosynthetic process [GO:0019252]	regulation of starch biosynthetic process [GO:0010581]; starch biosynthetic process [GO:0019252]		chloroplast [GO:0009507]	GO:0009507; GO:0010581; GO:0019252	IPR014756;IPR032640;IPR013783			'29.4.1':'protein.postranslational modification.kinase':'(at5g03420 : 152.0) 5'-AMP-activated protein kinase-related; BEST Arabidopsis thaliana protein match is: 5'-AMP-activated protein kinase-related (TAIR:AT1G27070.1); Has 30201 Blast hits to 17322 proteins in 780 species: Archae - 12; Bacteria - 1396; Metazoa - 17338; Fungi - 3422; Plants - 5037; Viruses - 0; Other Eukaryotes - 2996 (source: NCBI BLink). & (reliability: 304.0) & (original description: no original description)'	'3.2.1.2':'Carbohydrate metabolism.starch metabolism.granule initiation.initiation factor (PTST3)':'starch granule initiation factor (PTST3)'
Sbi_jg27164.t1	ptg000008l	11504214	11509220	+	280							A0A0K9QWZ2_SPIOL	Uncharacterized protein	Spinacia oleracea (Spinach)	266	352	1.38e-119	XP_021743871.1	uncharacterized protein LOC110709920	Chenopodium quinoa	268	357	3.02e-121								IPR025067	Protein of unknown function DUF4079		'35.2':'not assigned.unknown':'(at2g36885 : 206.0) unknown protein; FUNCTIONS IN: molecular_function unknown; LOCATED IN: chloroplast; EXPRESSED IN: 22 plant structures; EXPRESSED DURING: 13 growth stages; Has 35333 Blast hits to 34131 proteins in 2444 species: Archae - 798; Bacteria - 22429; Metazoa - 974; Fungi - 991; Plants - 531; Viruses - 0; Other Eukaryotes - 9610 (source: NCBI BLink). & (reliability: 412.0) & (original description: no original description)'	'35.2':'not assigned.not annotated':' no hits & (original description: none)'
Sbi_jg27165.t1	ptg000008l	11513235	11527595	-	513	FAD1_MOUSE	FAD synthase, EC 2.7.7.2 (FAD pyrophosphorylase) (FMN adenylyltransferase) (Flavin adenine dinucleotide synthase) [Includes: Molybdenum cofactor biosynthesis protein-like region; FAD synthase region ]	Mus musculus (Mouse)	492	164	1.91e-43	A0A0K9R7L7_SPIOL	MoCF_biosynth domain-containing protein	Spinacia oleracea (Spinach)	512	931	0	XP_021847215.1	FAD synthase	Spinacia oleracea	512	931	0	K00953	FAD synthetase [EC:2.7.7.2]	cytosol [GO:0005829]; plasma membrane [GO:0005886]; ATP binding [GO:0005524]; FMN adenylyltransferase activity [GO:0003919]; identical protein binding [GO:0042802]; FAD biosynthetic process [GO:0006747]	FAD biosynthetic process [GO:0006747]	ATP binding [GO:0005524]; FMN adenylyltransferase activity [GO:0003919]; identical protein binding [GO:0042802]	cytosol [GO:0005829]; plasma membrane [GO:0005886]	GO:0003919; GO:0005524; GO:0005829; GO:0005886; GO:0006747; GO:0042802	IPR036425;IPR001453;IPR002500;IPR014729	MoaB/Mog domain;Phosphoadenosine phosphosulphate reductase	GO:0003824	'35.1':'not assigned.no ontology':'(at5g03430 : 710.0) phosphoadenosine phosphosulfate (PAPS) reductase family protein; FUNCTIONS IN: transferase activity; INVOLVED IN: Mo-molybdopterin cofactor biosynthetic process, metabolic process; LOCATED IN: cellular_component unknown; EXPRESSED IN: 22 plant structures; EXPRESSED DURING: 13 growth stages; CONTAINS InterPro DOMAIN/s: Rossmann-like alpha/beta/alpha sandwich fold (InterPro:IPR014729), Phosphoadenosine phosphosulphate reductase (InterPro:IPR002500), Molybdopterin binding (InterPro:IPR001453); Has 30201 Blast hits to 17322 proteins in 780 species: Archae - 12; Bacteria - 1396; Metazoa - 17338; Fungi - 3422; Plants - 5037; Viruses - 0; Other Eukaryotes - 2996 (source: NCBI BLink). & (gnl|cdd|37855 : 149.0) no description available & (gnl|cdd|30168 : 122.0) no description available & (reliability: 1420.0) & (original description: no original description)'	'35.2':'not assigned.not annotated':' no hits & (original description: none)'
Sbi_jg27166.t1	ptg000008l	11544563	11548395	+	289	XTH32_ARATH	Probable xyloglucan endotransglucosylase/hydrolase protein 32, At-XTH32, XTH-32, EC 2.4.1.207	Arabidopsis thaliana (Mouse-ear cress)	299	449	1.25e-159	A0A0J8B7S2_BETVV	Xyloglucan endotransglucosylase/hydrolase, EC 2.4.1.207	Beta vulgaris subsp. vulgaris (Beet)	299	506	1.42e-179	XP_021743867.1	probable xyloglucan endotransglucosylase/hydrolase protein 32	Chenopodium quinoa	300	514	0	K08235	xyloglucan:xyloglucosyl transferase [EC:2.4.1.207]	apoplast [GO:0048046]; hydrolase activity, hydrolyzing O-glycosyl compounds [GO:0004553]; polysaccharide binding [GO:0030247]; xyloglucan:xyloglucosyl transferase activity [GO:0016762]; cell wall biogenesis [GO:0042546]; cell wall macromolecule catabolic process [GO:0016998]; cell wall organization [GO:0071555]; xyloglucan metabolic process [GO:0010411]	cell wall biogenesis [GO:0042546]; cell wall macromolecule catabolic process [GO:0016998]; cell wall organization [GO:0071555]; xyloglucan metabolic process [GO:0010411]	hydrolase activity, hydrolyzing O-glycosyl compounds [GO:0004553]; polysaccharide binding [GO:0030247]; xyloglucan:xyloglucosyl transferase activity [GO:0016762]	apoplast [GO:0048046]	GO:0004553; GO:0010411; GO:0016762; GO:0016998; GO:0030247; GO:0042546; GO:0048046; GO:0071555	IPR016455;IPR044791;IPR000757;IPR010713;IPR013320	Xyloglucan endotransglucosylase/hydrolase;Glycoside hydrolase family 16	GO:0010411;GO:0016762;GO:0042546;GO:0004553;GO:0005975;GO:0005618;GO:0006073;GO:0048046	'10.7':'cell wall.modification':'(at2g36870 : 405.0) xyloglucan endotransglucosylase/hydrolase 32 (XTH32); FUNCTIONS IN: hydrolase activity, acting on glycosyl bonds, hydrolase activity, hydrolyzing O-glycosyl compounds; INVOLVED IN: carbohydrate metabolic process; LOCATED IN: endomembrane system; EXPRESSED IN: 19 plant structures; EXPRESSED DURING: 13 growth stages; CONTAINS InterPro DOMAIN/s: Concanavalin A-like lectin/glucanase, subgroup (InterPro:IPR013320), Concanavalin A-like lectin/glucanase (InterPro:IPR008985), Glycoside hydrolase, family 16 (InterPro:IPR000757); BEST Arabidopsis thaliana protein match is: xyloglucan endo-transglycosylase-related 8 (TAIR:AT3G44990.1). & (gnl|cdd|29536 : 267.0) no description available & (p93349|xth_tobac : 194.0) Probable xyloglucan endotransglucosylase/hydrolase protein precursor (EC 2.4.1.207) - Nicotiana tabacum (Common tobacco) & (reliability: 810.0) & (original description: no original description)'	'21.2.1.2.6':'Cell wall organisation.hemicellulose.xyloglucan.modification and degradation.xyloglucan endotransglucosylase/hydrolase':'xyloglucan endotransglucosylase/hydrolase'
Sbi_jg27167.t1	ptg000008l	11583505	11590997	-	151	TRAC9_MAIZE	Putative AC9 transposase	Zea mays (Maize)	839	53.5	8.6e-08	A0A803N117_CHEQI	Dimer_Tnp_hAT domain-containing protein	Chenopodium quinoa (Quinoa)	87	115	1.19e-30	XP_021720764.1	uncharacterized protein LOC110688330	Chenopodium quinoa	154	135	3.28e-37			DNA binding [GO:0003677]; protein dimerization activity [GO:0046983]; DNA recombination [GO:0006310]; transposition [GO:0032196]	DNA recombination [GO:0006310]; transposition [GO:0032196]	DNA binding [GO:0003677]; protein dimerization activity [GO:0046983]		GO:0003677; GO:0006310; GO:0032196; GO:0046983	IPR008906		GO:0046983	'35.2':'not assigned.unknown':' no hits & (original description: no original description)'	'35.2':'not assigned.not annotated':' no hits & (original description: none)'
Sbi_jg27168.t1	ptg000008l	11592098	11599961	-	182							A0A0J8BAS2_BETVV	RING-type domain-containing protein	Beta vulgaris subsp. vulgaris (Beet)	644	147	9.08e-38	KMS97037.1	hypothetical protein BVRB_7g178980	Beta vulgaris subsp. vulgaris	644	147	2.03e-37								IPR037381		GO:0004842;GO:0005634;GO:0016567;GO:0036297	'35.2':'not assigned.unknown':' no hits & (original description: no original description)'	'35.2':'not assigned.not annotated':' no hits & (original description: none)'
Sbi_jg27169.t1	ptg000008l	11646139	11647848	+	96	CDC25_ARATH	Dual specificity phosphatase Cdc25, EC 3.1.3.48 (Arath;CDC25) (Arsenate reductase, AtASR) (Arsenate reductase 2, EC 1.20.4.1) (Sulfurtransferase 5, AtStr5)	Arabidopsis thaliana (Mouse-ear cress)	146	113	1.49e-32	A0A0K9R3T6_SPIOL	Rhodanese domain-containing protein	Spinacia oleracea (Spinach)	130	138	6.66e-40	XP_021774541.1	dual specificity phosphatase Cdc25-like	Chenopodium quinoa	130	138	1.3e-39			chloroplast [GO:0009507]; cytoplasm [GO:0005737]; mitochondrion [GO:0005739]; nucleus [GO:0005634]; arsenate reductase (glutaredoxin) activity [GO:0008794]; metal ion binding [GO:0046872]; protein tyrosine phosphatase activity [GO:0004725]; cell cycle [GO:0007049]; cell division [GO:0051301]; protein phosphorylation [GO:0006468]; response to arsenic-containing substance [GO:0046685]	cell cycle [GO:0007049]; cell division [GO:0051301]; protein phosphorylation [GO:0006468]; response to arsenic-containing substance [GO:0046685]	arsenate reductase (glutaredoxin) activity [GO:0008794]; metal ion binding [GO:0046872]; protein tyrosine phosphatase activity [GO:0004725]	chloroplast [GO:0009507]; cytoplasm [GO:0005737]; mitochondrion [GO:0005739]; nucleus [GO:0005634]	GO:0004725; GO:0005634; GO:0005737; GO:0005739; GO:0006468; GO:0007049; GO:0008794; GO:0009507; GO:0046685; GO:0046872; GO:0051301	IPR001763;IPR036873			'26.23':'misc.rhodanese':'(at5g03455 : 115.0) Encodes a homolog of yeast cell cycle regulator CDC25. It has a sole catalytic domain and devoid of the N-terminal regulatory region found in the human CDC25 and is capable of reducing the mitotic cell length of transformed fission yeast. Non-plant CDC25 proteins have been shown to do this. However, the gene is more or less constant, regardless of whether the tissue examined contained proliferative cells. Also described as having arsenate reductase activity involved in arsenate resistance.; CDC25; FUNCTIONS IN: protein tyrosine phosphatase activity, arsenate reductase activity; INVOLVED IN: protein amino acid phosphorylation, response to arsenic; LOCATED IN: chloroplast; EXPRESSED IN: 24 plant structures; EXPRESSED DURING: 16 growth stages; CONTAINS InterPro DOMAIN/s: Rhodanese-like (InterPro:IPR001763); Has 30201 Blast hits to 17322 proteins in 780 species: Archae - 12; Bacteria - 1396; Metazoa - 17338; Fungi - 3422; Plants - 5037; Viruses - 0; Other Eukaryotes - 2996 (source: NCBI BLink). & (reliability: 230.0) & (original description: no original description)'	'26.7.2.1':'External stimuli response.toxic compounds.arsenic.arsenate reductase (ACR2)':'arsenate reductase (ACR2)'
Sbi_jg27170.t1	ptg000008l	11688867	11693543	+	416	ACR10_ARATH	ACT domain-containing protein ACR10 (Protein ACT DOMAIN REPEATS 10)	Arabidopsis thaliana (Mouse-ear cress)	410	513	0	A0A0J8B7S4_BETVV	Uncharacterized protein	Beta vulgaris subsp. vulgaris (Beet)	412	740	0	XP_010696293.1	ACT domain-containing protein ACR10	Beta vulgaris subsp. vulgaris	412	740	0								IPR045865;IPR002912;IPR040217	ACT domain		'35.1':'not assigned.no ontology':'(at2g36840 : 490.0) ACT-like superfamily protein; FUNCTIONS IN: amino acid binding; INVOLVED IN: metabolic process; LOCATED IN: cellular_component unknown; EXPRESSED IN: 20 plant structures; EXPRESSED DURING: 12 growth stages; CONTAINS InterPro DOMAIN/s: Amino acid-binding ACT (InterPro:IPR002912); BEST Arabidopsis thaliana protein match is: ACT domain-containing protein (TAIR:AT2G39570.1); Has 798 Blast hits to 670 proteins in 149 species: Archae - 0; Bacteria - 272; Metazoa - 0; Fungi - 7; Plants - 430; Viruses - 0; Other Eukaryotes - 89 (source: NCBI BLink). & (gnl|cdd|80395 : 115.0) no description available & (reliability: 980.0) & (original description: no original description)'	'35.1':'not assigned.annotated':'ACT domain-containing protein ACR10 OS=Arabidopsis thaliana (sp|q9sjm1|acr10_arath : 490.0)'
Sbi_jg27170.t2	ptg000008l	11688867	11693543	+	413	ACR10_ARATH	ACT domain-containing protein ACR10 (Protein ACT DOMAIN REPEATS 10)	Arabidopsis thaliana (Mouse-ear cress)	410	518	0	A0A0J8B7S4_BETVV	Uncharacterized protein	Beta vulgaris subsp. vulgaris (Beet)	412	745	0	XP_010696293.1	ACT domain-containing protein ACR10	Beta vulgaris subsp. vulgaris	412	745	0								IPR040217;IPR002912;IPR045865	ACT domain		'35.1':'not assigned.no ontology':'(at2g36840 : 496.0) ACT-like superfamily protein; FUNCTIONS IN: amino acid binding; INVOLVED IN: metabolic process; LOCATED IN: cellular_component unknown; EXPRESSED IN: 20 plant structures; EXPRESSED DURING: 12 growth stages; CONTAINS InterPro DOMAIN/s: Amino acid-binding ACT (InterPro:IPR002912); BEST Arabidopsis thaliana protein match is: ACT domain-containing protein (TAIR:AT2G39570.1); Has 798 Blast hits to 670 proteins in 149 species: Archae - 0; Bacteria - 272; Metazoa - 0; Fungi - 7; Plants - 430; Viruses - 0; Other Eukaryotes - 89 (source: NCBI BLink). & (gnl|cdd|80426 : 120.0) no description available & (reliability: 992.0) & (original description: no original description)'	'35.1':'not assigned.annotated':'ACT domain-containing protein ACR10 OS=Arabidopsis thaliana (sp|q9sjm1|acr10_arath : 496.0)'
Sbi_jg27171.t1	ptg000008l	11705017	11710762	-	262	RZ1C_ARATH	Glycine-rich RNA-binding protein RZ1C, AtRZ-1C	Arabidopsis thaliana (Mouse-ear cress)	310	194	7.4e-60	A0A0J8B731_BETVV	Uncharacterized protein	Beta vulgaris subsp. vulgaris (Beet)	262	447	2.23e-157	XP_010696295.1	glycine-rich RNA-binding protein RZ1C	Beta vulgaris subsp. vulgaris	262	447	4.99e-157			nucleolus [GO:0005730]; nucleus [GO:0005634]; plasma membrane [GO:0005886]; chromatin binding [GO:0003682]; chromatin DNA binding [GO:0031490]; mRNA binding [GO:0003729]; nucleic acid binding [GO:0003676]; RNA binding [GO:0003723]; zinc ion binding [GO:0008270]; negative regulation of transcription, DNA-templated [GO:0045892]; positive regulation of mRNA splicing, via spliceosome [GO:0048026]; response to cold [GO:0009409]; response to water deprivation [GO:0009414]	negative regulation of transcription, DNA-templated [GO:0045892]; positive regulation of mRNA splicing, via spliceosome [GO:0048026]; response to cold [GO:0009409]; response to water deprivation [GO:0009414]	chromatin binding [GO:0003682]; chromatin DNA binding [GO:0031490]; mRNA binding [GO:0003729]; nucleic acid binding [GO:0003676]; RNA binding [GO:0003723]; zinc ion binding [GO:0008270]	nucleolus [GO:0005730]; nucleus [GO:0005634]; plasma membrane [GO:0005886]	GO:0003676; GO:0003682; GO:0003723; GO:0003729; GO:0005634; GO:0005730; GO:0005886; GO:0008270; GO:0009409; GO:0009414; GO:0031490; GO:0045892; GO:0048026	IPR012677;IPR000504;IPR001878;IPR036875;IPR035979	RNA recognition motif domain	GO:0003723;GO:0003676;GO:0008270	'27.4':'RNA.RNA binding':'(at1g60650 : 152.0) RNA-binding (RRM/RBD/RNP motifs) family protein with retrovirus zinc finger-like domain; FUNCTIONS IN: RNA binding, nucleotide binding, zinc ion binding, nucleic acid binding; INVOLVED IN: biological_process unknown; LOCATED IN: cellular_component unknown; EXPRESSED IN: 21 plant structures; EXPRESSED DURING: 10 growth stages; CONTAINS InterPro DOMAIN/s: RNA recognition motif, RNP-1 (InterPro:IPR000504), Nucleotide-binding, alpha-beta plait (InterPro:IPR012677), Zinc finger, CCHC-type (InterPro:IPR001878); BEST Arabidopsis thaliana protein match is: RNA-binding (RRM/RBD/RNP motifs) family protein with retrovirus zinc finger-like domain (TAIR:AT5G04280.1); Has 996832 Blast hits to 989721 proteins in 35749 species: Archae - 21265; Bacteria - 589617; Metazoa - 208621; Fungi - 26263; Plants - 58603; Viruses - 68007; Other Eukaryotes - 24456 (source: NCBI BLink). & (p10979|grpa_maize : 101.0) Glycine-rich RNA-binding, abscisic acid-inducible protein - Zea mays (Maize) & (gnl|cdd|47687 : 83.4) no description available & (reliability: 304.0) & (original description: no original description)'	'16.1.4.13':'RNA processing.pre-RNA splicing.spliceosome-associated non-snRNP factor activities.RNA chaperone (RZ1)':'RNA chaperone (RZ1)'
Sbi_jg27172.t1	ptg000008l	11713858	11717953	-	70																													'35.2':'not assigned.unknown':' no hits & (original description: no original description)'	'35.2':'not assigned.not annotated':' no hits & (original description: none)'
Sbi_jg27173.t1	ptg000008l	11723697	11728430	+	343	PK1IP_DANRE	p21-activated protein kinase-interacting protein 1-like (PAK1-interacting protein 1-like)	Danio rerio (Zebrafish) (Brachydanio rerio)	368	174	3.65e-50	A0A0J8E1S2_BETVV	Uncharacterized protein	Beta vulgaris subsp. vulgaris (Beet)	340	563	0	XP_010696297.1	p21-activated protein kinase-interacting protein 1-like	Beta vulgaris subsp. vulgaris	340	563	0	K14830	protein MAK11	nucleolus [GO:0005730]; negative regulation of signal transduction [GO:0009968]; ribosomal large subunit biogenesis [GO:0042273]	negative regulation of signal transduction [GO:0009968]; ribosomal large subunit biogenesis [GO:0042273]		nucleolus [GO:0005730]	GO:0005730; GO:0009968; GO:0042273	IPR001680;IPR011047;IPR015943;IPR020472	WD40 repeat	GO:0005515	'35.1':'not assigned.no ontology':'(at1g65030 : 348.0) This gene is predicted to encode a protein with a DWD motif. It can bind to DDB1a in Y2H assays, and DDB1b in co-IP assays, and may be involved in the formation of a CUL4-based E3 ubiquitin ligase; Transducin/WD40 repeat-like superfamily protein; FUNCTIONS IN: protein binding, nucleotide binding; LOCATED IN: nucleolus, CUL4 RING ubiquitin ligase complex, heterotrimeric G-protein complex; EXPRESSED IN: cultured cell; CONTAINS InterPro DOMAIN/s: WD40 repeat 2 (InterPro:IPR019782), WD40 repeat-like-containing domain (InterPro:IPR011046), WD40 repeat, conserved site (InterPro:IPR019775), WD40-repeat-containing domain (InterPro:IPR017986), WD40/YVTN repeat-like-containing domain (InterPro:IPR015943), WD40 repeat (InterPro:IPR001680), WD40 repeat, subgroup (InterPro:IPR019781); Has 5965 Blast hits to 4406 proteins in 385 species: Archae - 22; Bacteria - 1754; Metazoa - 1570; Fungi - 1477; Plants - 405; Viruses - 0; Other Eukaryotes - 737 (source: NCBI BLink). & (gnl|cdd|35515 : 279.0) no description available & (gnl|cdd|29257 : 83.9) no description available & (reliability: 696.0) & (original description: no original description)'	'35.2':'not assigned.not annotated':' no hits & (original description: none)'
Sbi_jg27174.t1	ptg000008l	11774720	11784168	-	384	TGD2_ARATH	Protein TRIGALACTOSYLDIACYLGLYCEROL 2, chloroplastic (ABC transporter I family member 15, ABC transporter ABCI.15, AtABCI15)	Arabidopsis thaliana (Mouse-ear cress)	381	526	0	A0A803ML40_CHEQI	MlaD domain-containing protein	Chenopodium quinoa (Quinoa)	382	687	0	XP_021758479.1	protein TRIGALACTOSYLDIACYLGLYCEROL 2, chloroplastic-like	Chenopodium quinoa	382	689	0	K02067	phospholipid/cholesterol/gamma-HCH transport system substrate-binding protein	chloroplast [GO:0009507]; chloroplast envelope [GO:0009941]; chloroplast inner membrane [GO:0009706]; cytosol [GO:0005829]; integral component of membrane [GO:0016021]; plastid [GO:0009536]; lipid transporter activity [GO:0005319]; phospholipid binding [GO:0005543]; intracellular lipid transport [GO:0032365]; lipid transport [GO:0006869]	intracellular lipid transport [GO:0032365]; lipid transport [GO:0006869]	lipid transporter activity [GO:0005319]; phospholipid binding [GO:0005543]	chloroplast [GO:0009507]; chloroplast envelope [GO:0009941]; chloroplast inner membrane [GO:0009706]; cytosol [GO:0005829]; integral component of membrane [GO:0016021]; plastid [GO:0009536]	GO:0005319; GO:0005543; GO:0005829; GO:0006869; GO:0009507; GO:0009536; GO:0009706; GO:0009941; GO:0016021; GO:0032365	IPR003399;IPR039342	Mce/MlaD		'29.3.3':'protein.targeting.chloroplast':'(at3g20320 : 473.0) Encodes a permease-like component of an ABC transporter involved in lipid transfer from ER to chloroplast. A phosphatidic acid-binding protein with a predicted mycobacterial cell entry domain. It is tethered to the inner chloroplast envelope membrane facing the outer envelope membrane. Presumed bacterial orthologs of TGD1 and TGD2 in Gram-negative bacteria are typically organized in transcriptional units, suggesting their involvement in a common biological process. Mutations in this gene suppress the low temperature-induced phenotype of Arabidopsis tocopherol-deficient mutant vte2.; trigalactosyldiacylglycerol2 (TGD2); FUNCTIONS IN: phospholipid binding, lipid transporter activity; INVOLVED IN: lipid transport; LOCATED IN: chloroplast, chloroplast inner membrane, chloroplast envelope, membrane; EXPRESSED IN: 23 plant structures; EXPRESSED DURING: 13 growth stages; CONTAINS InterPro DOMAIN/s: Mammalian cell entry related (InterPro:IPR003399); Has 35333 Blast hits to 34131 proteins in 2444 species: Archae - 798; Bacteria - 22429; Metazoa - 974; Fungi - 991; Plants - 531; Viruses - 0; Other Eukaryotes - 9610 (source: NCBI BLink). & (reliability: 946.0) & (original description: no original description)'	'5.7.3.2.2':'Lipid metabolism.lipid trafficking.endoplasmic reticulum-plastid lipid transfer.TGD lipid importer complex.substrate binding component TGD2':'substrate binding component TGD2 of TGD lipid importer complex'
Sbi_jg27175.t1	ptg000008l	11832239	11835191	+	495	2A5B_ARATH	Serine/threonine protein phosphatase 2A 57 kDa regulatory subunit B' beta isoform, AtB' beta, PP2A, B' subunit, beta isoform	Arabidopsis thaliana (Mouse-ear cress)	499	744	0	A0A0K9RTH7_SPIOL	Serine/threonine protein phosphatase 2A regulatory subunit	Spinacia oleracea (Spinach)	495	931	0	XP_021753656.1	serine/threonine protein phosphatase 2A 57 kDa regulatory subunit B' beta isoform-like	Chenopodium quinoa	495	935	0	K11584	serine/threonine-protein phosphatase 2A regulatory subunit B'	cytoplasm [GO:0005737]; nucleus [GO:0005634]; protein phosphatase type 2A complex [GO:0000159]; protein phosphatase regulator activity [GO:0019888]; brassinosteroid mediated signaling pathway [GO:0009742]; megasporogenesis [GO:0009554]; meiotic sister chromatid cohesion [GO:0051177]; microsporogenesis [GO:0009556]	brassinosteroid mediated signaling pathway [GO:0009742]; megasporogenesis [GO:0009554]; meiotic sister chromatid cohesion [GO:0051177]; microsporogenesis [GO:0009556]	protein phosphatase regulator activity [GO:0019888]	cytoplasm [GO:0005737]; nucleus [GO:0005634]; protein phosphatase type 2A complex [GO:0000159]	GO:0000159; GO:0005634; GO:0005737; GO:0009554; GO:0009556; GO:0009742; GO:0019888; GO:0051177	IPR002554;IPR011989;IPR016024	Protein phosphatase 2A, regulatory B subunit, B56	GO:0000159;GO:0007165;GO:0019888	'29.4':'protein.postranslational modification':'(gnl|cdd|85563 : 706.0) no description available & (at3g09880 : 681.0) Encodes B' regulatory subunit of PP2A (AtB'beta).; ATB' BETA; FUNCTIONS IN: protein phosphatase type 2A regulator activity; INVOLVED IN: signal transduction; LOCATED IN: protein phosphatase type 2A complex; EXPRESSED IN: 22 plant structures; EXPRESSED DURING: 15 growth stages; CONTAINS InterPro DOMAIN/s: Protein phosphatase 2A, regulatory B subunit, B56 (InterPro:IPR002554); BEST Arabidopsis thaliana protein match is: Protein phosphatase 2A regulatory B subunit family protein (TAIR:AT5G03470.1); Has 1186 Blast hits to 1156 proteins in 194 species: Archae - 0; Bacteria - 0; Metazoa - 571; Fungi - 167; Plants - 302; Viruses - 0; Other Eukaryotes - 146 (source: NCBI BLink). & (gnl|cdd|37296 : 654.0) no description available & (reliability: 1362.0) & (original description: no original description)'	'18.4.25.1.2.3':'Protein modification.phosphorylation.protein serine/threonine phosphatase superfamily.PPP Fe-Zn-dependent phosphatase families.PP2A-class phosphatase complexes.regulatory component B1':'regulatory component B1 of PP2A phosphatase complexes'
Sbi_jg27176.t1	ptg000008l	11840434	11849342	+	125							A0A0K9RRQ6_SPIOL	Uncharacterized protein	Spinacia oleracea (Spinach)	123	233	5.66e-77	XP_021836772.1	uncharacterized protein LOC110776523 isoform X1	Spinacia oleracea	123	233	1.26e-76											'35.2':'not assigned.unknown':'(at2g36835 : 175.0) unknown protein; FUNCTIONS IN: molecular_function unknown; INVOLVED IN: biological_process unknown; LOCATED IN: chloroplast envelope; EXPRESSED IN: 22 plant structures; EXPRESSED DURING: 13 growth stages; Has 26 Blast hits to 26 proteins in 11 species: Archae - 0; Bacteria - 0; Metazoa - 0; Fungi - 0; Plants - 26; Viruses - 0; Other Eukaryotes - 0 (source: NCBI BLink). & (reliability: 350.0) & (original description: no original description)'	'35.2':'not assigned.not annotated':' no hits & (original description: none)'
Sbi_jg27177.t1	ptg000008l	11870399	11871958	+	271	MYB27_ARATH	Transcription factor MYB27 (Myb-related protein 27, AtMYB27)	Arabidopsis thaliana (Mouse-ear cress)	238	177	9.7e-54	A0A0J8BAR0_BETVV	Uncharacterized protein	Beta vulgaris subsp. vulgaris (Beet)	264	278	2.7e-90	XP_010696302.1	transcription factor MYB27	Beta vulgaris subsp. vulgaris	264	278	6.02e-90	K09422	transcription factor MYB, plant	nucleus [GO:0005634]; DNA-binding transcription factor activity [GO:0003700]; sequence-specific DNA binding [GO:0043565]; regulation of transcription, DNA-templated [GO:0006355]; response to absence of light [GO:0009646]	regulation of transcription, DNA-templated [GO:0006355]; response to absence of light [GO:0009646]	DNA-binding transcription factor activity [GO:0003700]; sequence-specific DNA binding [GO:0043565]	nucleus [GO:0005634]	GO:0003700; GO:0005634; GO:0006355; GO:0009646; GO:0043565	IPR009057;IPR017930;IPR001005	Myb domain;SANT/Myb domain		'27.3.25':'RNA.regulation of transcription.MYB domain transcription factor family':'(at3g53200 : 160.0) Member of the R2R3 factor gene family.; myb domain protein 27 (MYB27); CONTAINS InterPro DOMAIN/s: SANT, DNA-binding (InterPro:IPR001005), Homeodomain-like (InterPro:IPR009057), Myb, DNA-binding (InterPro:IPR014778), HTH transcriptional regulator, Myb-type, DNA-binding (InterPro:IPR017930), Homeodomain-related (InterPro:IPR012287), Myb transcription factor (InterPro:IPR015495); BEST Arabidopsis thaliana protein match is: myb domain protein 48 (TAIR:AT3G46130.1); Has 8985 Blast hits to 8213 proteins in 491 species: Archae - 0; Bacteria - 0; Metazoa - 826; Fungi - 465; Plants - 5890; Viruses - 5; Other Eukaryotes - 1799 (source: NCBI BLink). & (q4jl76|myba2_orysa : 156.0) Myb-related protein MYBAS2 - Oryza sativa (Rice) & (gnl|cdd|35271 : 152.0) no description available & (reliability: 320.0) & (original description: no original description)'	'15.5.2.1':'RNA biosynthesis.transcriptional regulation.MYB transcription factor superfamily.transcription factor (MYB)':'transcription factor (MYB)'
Sbi_jg27178.t1	ptg000008l	11884915	11897318	-	428	PLY12_ARATH	Probable pectate lyase 12, EC 4.2.2.2	Arabidopsis thaliana (Mouse-ear cress)	483	626	0	A0A0K9RRP9_SPIOL	Pectate lyase, EC 4.2.2.2	Spinacia oleracea (Spinach)	472	754	0	XP_021774549.1	probable pectate lyase 12	Chenopodium quinoa	472	755	0	K01728	pectate lyase [EC:4.2.2.2]	anchored component of membrane [GO:0031225]; metal ion binding [GO:0046872]; pectate lyase activity [GO:0030570]; pectin catabolic process [GO:0045490]	pectin catabolic process [GO:0045490]	metal ion binding [GO:0046872]; pectate lyase activity [GO:0030570]	anchored component of membrane [GO:0031225]	GO:0030570; GO:0031225; GO:0045490; GO:0046872	IPR002022;IPR018082;IPR011050;IPR045032;IPR012334	Pectate lyase;AmbAllergen;Pectin lyase fold/virulence factor;Pectin lyase family;Pectin lyase fold	GO:0030570	'10.6.3':'cell wall.degradation.pectate lyases and polygalacturonases':'(at3g53190 : 632.0) Pectin lyase-like superfamily protein; CONTAINS InterPro DOMAIN/s: Pectin lyase fold/virulence factor (InterPro:IPR011050), AmbAllergen (InterPro:IPR018082), Pectate lyase/Amb allergen (InterPro:IPR002022), Pectin lyase fold (InterPro:IPR012334); BEST Arabidopsis thaliana protein match is: Pectin lyase-like superfamily protein (TAIR:AT5G04310.1); Has 1735 Blast hits to 1728 proteins in 275 species: Archae - 0; Bacteria - 778; Metazoa - 0; Fungi - 236; Plants - 699; Viruses - 0; Other Eukaryotes - 22 (source: NCBI BLink). & (p40973|pel_lillo : 404.0) Pectate lyase precursor (EC 4.2.2.2) - Lilium longiflorum (Trumpet lily) & (gnl|cdd|47932 : 217.0) no description available & (reliability: 1264.0) & (original description: no original description)'	'21.3.5.2':'Cell wall organisation.pectin.modification and degradation.pectate lyase':'pectate lyase'
Sbi_jg27178.t2	ptg000008l	11886311	11897318	-	477	PLY12_ARATH	Probable pectate lyase 12, EC 4.2.2.2	Arabidopsis thaliana (Mouse-ear cress)	483	647	0	A0A0K9RRP9_SPIOL	Pectate lyase, EC 4.2.2.2	Spinacia oleracea (Spinach)	472	796	0	XP_021836771.1	probable pectate lyase 12	Spinacia oleracea	472	796	0	K01728	pectate lyase [EC:4.2.2.2]	anchored component of membrane [GO:0031225]; metal ion binding [GO:0046872]; pectate lyase activity [GO:0030570]; pectin catabolic process [GO:0045490]	pectin catabolic process [GO:0045490]	metal ion binding [GO:0046872]; pectate lyase activity [GO:0030570]	anchored component of membrane [GO:0031225]	GO:0030570; GO:0031225; GO:0045490; GO:0046872	IPR012334;IPR011050;IPR045032;IPR002022;IPR018082	Pectin lyase fold;Pectin lyase fold/virulence factor;Pectin lyase family;Pectate lyase;AmbAllergen	GO:0030570	'10.6.3':'cell wall.degradation.pectate lyases and polygalacturonases':'(at3g53190 : 640.0) Pectin lyase-like superfamily protein; CONTAINS InterPro DOMAIN/s: Pectin lyase fold/virulence factor (InterPro:IPR011050), AmbAllergen (InterPro:IPR018082), Pectate lyase/Amb allergen (InterPro:IPR002022), Pectin lyase fold (InterPro:IPR012334); BEST Arabidopsis thaliana protein match is: Pectin lyase-like superfamily protein (TAIR:AT5G04310.1); Has 1735 Blast hits to 1728 proteins in 275 species: Archae - 0; Bacteria - 778; Metazoa - 0; Fungi - 236; Plants - 699; Viruses - 0; Other Eukaryotes - 22 (source: NCBI BLink). & (p40973|pel_lillo : 407.0) Pectate lyase precursor (EC 4.2.2.2) - Lilium longiflorum (Trumpet lily) & (gnl|cdd|47932 : 217.0) no description available & (reliability: 1280.0) & (original description: no original description)'	'21.3.5.2':'Cell wall organisation.pectin.modification and degradation.pectate lyase':'pectate lyase'
Sbi_jg27179.t1	ptg000008l	11926952	11927686	-	96																													'35.2':'not assigned.unknown':' no hits & (original description: no original description)'	'35.2':'not assigned.not annotated':' no hits & (original description: none)'
Sbi_jg27180.t1	ptg000008l	11988244	11990782	-	138																													'35.2':'not assigned.unknown':' no hits & (original description: no original description)'	'35.2':'not assigned.not annotated':' no hits & (original description: none)'
Sbi_jg27181.t1	ptg000008l	11992896	11994948	+	186	HS22C_SOYBN	Small heat shock protein, chloroplastic	Glycine max (Soybean) (Glycine hispida)	181	112	1.6e-30	A0A0J8E1T2_BETVV	SHSP domain-containing protein	Beta vulgaris subsp. vulgaris (Beet)	178	300	8.92e-102	XP_021753651.1	small heat shock protein, chloroplastic-like	Chenopodium quinoa	185	310	2.35e-105	K13993	HSP20 family protein	chloroplast [GO:0009507]; response to heat [GO:0009408]	response to heat [GO:0009408]		chloroplast [GO:0009507]	GO:0009408; GO:0009507	IPR044587;IPR008978;IPR002068	Alpha crystallin/Hsp20 domain	GO:0009408	'20.2.1':'stress.abiotic.heat':'(p09887|hs22c_soybn : 107.0) Chloroplast small heat shock protein (Fragment) - Glycine max (Soybean) & (at4g27670 : 94.4) chloroplast located small heat shock protein.; heat shock protein 21 (HSP21); CONTAINS InterPro DOMAIN/s: Heat shock protein Hsp20 (InterPro:IPR002068), HSP20-like chaperone (InterPro:IPR008978); BEST Arabidopsis thaliana protein match is: HSP20-like chaperones superfamily protein (TAIR:AT5G51440.1); Has 6158 Blast hits to 6158 proteins in 1414 species: Archae - 225; Bacteria - 3528; Metazoa - 23; Fungi - 170; Plants - 1466; Viruses - 0; Other Eukaryotes - 746 (source: NCBI BLink). & (reliability: 188.8) & (original description: no original description)'	'35.1':'not assigned.annotated':'Small heat shock protein, chloroplastic (Fragment) OS=Glycine max (sp|p09887|hs22c_soybn : 107.0)'
Sbi_jg27182.t1	ptg000008l	12133336	12135627	-	533	RSLE2_ORYSJ	Zinc finger BED domain-containing protein RICESLEEPER 2 (Transposase-like protein RICESLEEPER 2)	Oryza sativa subsp. japonica (Rice)	722	266	1.18e-79	A0A0K9R3K9_SPIOL	BED-type domain-containing protein	Spinacia oleracea (Spinach)	708	581	0	XP_010686979.1	PREDICTED: zinc finger BED domain-containing protein RICESLEEPER 2-like	Beta vulgaris subsp. vulgaris	714	675	0			nucleus [GO:0005634]; DNA binding [GO:0003677]; metal ion binding [GO:0046872]; protein dimerization activity [GO:0046983]; post-embryonic development [GO:0009791]	post-embryonic development [GO:0009791]	DNA binding [GO:0003677]; metal ion binding [GO:0046872]; protein dimerization activity [GO:0046983]	nucleus [GO:0005634]	GO:0003677; GO:0005634; GO:0009791; GO:0046872; GO:0046983	IPR008906;IPR025525;IPR045259;IPR012337		GO:0046983;GO:0003677	'28.99':'DNA.unspecified':'(gnl|cdd|36337 : 268.0) no description available & (p08770|tra1_maize : 241.0) Putative AC transposase (ORFA) - Zea mays (Maize) & (at3g42170 : 217.0) transposase-like gene with conserved domains from the family of hAT transposases that includes hobo from Drosophila melanogaster, Activator (Ac) from maize, and Tam3 from snapdragon but lacks several amino acids known to be essential for Ac transposition5. The DAYSLEEPER gene lacks 8 bp duplications and TIRs (a common feature of transcriptionally silent hAT transposases), however, DAYSLEEPER expression was detected, and several expressed sequence tags are available. The expression seems to be under the control of factors determining the circadian rhythm. DAYSLEEPER was isolated as a factor binding to a motif (Kubox1) present in the upstream region of the Arabidopsis DNA repair gene Ku70. Mutant plants lacking DAYSLEEPER or strongly overexpressing this gene do not develop in a normal manner.; BED zinc finger ;hAT family dimerisation domain; CONTAINS InterPro DOMAIN/s: HAT dimerisation (InterPro:IPR008906), Zinc finger, BED-type predicted (InterPro:IPR003656); BEST Arabidopsis thaliana protein match is: BED zinc finger ;hAT family dimerisation domain (TAIR:AT1G18560.1); Has 1233 Blast hits to 1128 proteins in 97 species: Archae - 0; Bacteria - 4; Metazoa - 232; Fungi - 219; Plants - 755; Viruses - 0; Other Eukaryotes - 23 (source: NCBI BLink). & (gnl|cdd|86928 : 96.1) no description available & (reliability: 434.0) & (original description: no original description)'	'35.1':'not assigned.annotated':'Zinc finger BED domain-containing protein RICESLEEPER 2 OS=Oryza sativa subsp. japonica (sp|q6avi0|rsle2_orysj : 262.0)'
Sbi_jg27183.t1	ptg000008l	12136043	12140091	-	197							A0A5A7PHD6_STRAF	Cysteine--tRNA ligase	Striga asiatica (Asiatic witchweed) (Buchnera asiatica)	159	70.1	1.27e-11	GER32114.1	cysteine--tRNA ligase	Striga asiatica	159	70.1	2.83e-11											'35.2':'not assigned.unknown':' no hits & (original description: no original description)'	'35.2':'not assigned.not annotated':' no hits & (original description: none)'
Sbi_jg27184.t1	ptg000008l	12140988	12142331	+	448							A0A803MTB6_CHEQI	Retrotrans_gag domain-containing protein	Chenopodium quinoa (Quinoa)	280	267	2.45e-83	XP_019108116.1	uncharacterized protein LOC109136457	Beta vulgaris subsp. vulgaris	564	441	4.33e-147								IPR021109;IPR045358;IPR032567;IPR001878	Aspartic peptidase domain superfamily	GO:0003676;GO:0008270	'35.2':'not assigned.unknown':' (original description: no original description)'	'35.2':'not assigned.not annotated':' no hits & (original description: none)'
Sbi_jg27185.t1	ptg000008l	12142356	12143581	+	373	POL2_DROME	Retrovirus-related Pol polyprotein from transposon 297 [Includes: Protease, EC 3.4.23.-; Reverse transcriptase, EC 2.7.7.49; Endonuclease ]	Drosophila melanogaster (Fruit fly)	1059	212	5.12e-60	A0A5E4GF79_PRUDU	PREDICTED: retrotransposon	Prunus dulcis (Almond) (Amygdalus dulcis)	622	471	9.3e-160	VVA38290.1	PREDICTED: retrotransposon, partial	Prunus dulcis	622	471	2.08e-159			DNA polymerase complex [GO:0042575]; aspartic-type endopeptidase activity [GO:0004190]; DNA-directed DNA polymerase activity [GO:0003887]; endonuclease activity [GO:0004519]; nucleic acid binding [GO:0003676]; RNA-directed DNA polymerase activity [GO:0003964]; DNA integration [GO:0015074]; proteolysis [GO:0006508]	DNA integration [GO:0015074]; proteolysis [GO:0006508]	aspartic-type endopeptidase activity [GO:0004190]; DNA-directed DNA polymerase activity [GO:0003887]; endonuclease activity [GO:0004519]; nucleic acid binding [GO:0003676]; RNA-directed DNA polymerase activity [GO:0003964]	DNA polymerase complex [GO:0042575]	GO:0003676; GO:0003887; GO:0003964; GO:0004190; GO:0004519; GO:0006508; GO:0015074; GO:0042575	IPR043128;IPR000477;IPR043502;IPR041577	Reverse transcriptase/Diguanylate cyclase domain;Reverse transcriptase domain;DNA/RNA polymerase superfamily		'35.2':'not assigned.unknown':'(gnl|cdd|73154 : 176.0) no description available & (atmg00860 : 109.0) hypothetical protein; DNA/RNA polymerases superfamily protein. & (reliability: 218.0) & (original description: no original description)'	'35.1':'not assigned.annotated':'Uncharacterized mitochondrial protein AtMg00860 OS=Arabidopsis thaliana (sp|p92523|m860_arath : 109.0)'
Sbi_jg27186.t1	ptg000008l	12155673	12163151	+	272	ATCA7_ARATH	Alpha carbonic anhydrase 7, AtaCA7, AtalphaCA7, EC 4.2.1.1 (Alpha carbonate dehydratase 7)	Arabidopsis thaliana (Mouse-ear cress)	275	259	2.15e-85	A0A5J6NC53_9CARY	Alpha carbonic anhydrase 2	Bienertia sinuspersici	276	374	3.92e-128	QEX51277.1	alpha carbonic anhydrase 2	Bienertia sinuspersici	276	374	8.76e-128	K01674	carbonic anhydrase [EC:4.2.1.1]	chloroplast stroma [GO:0009570]; carbonate dehydratase activity [GO:0004089]; hydro-lyase activity [GO:0016836]; zinc ion binding [GO:0008270]; one-carbon metabolic process [GO:0006730]	one-carbon metabolic process [GO:0006730]	carbonate dehydratase activity [GO:0004089]; hydro-lyase activity [GO:0016836]; zinc ion binding [GO:0008270]	chloroplast stroma [GO:0009570]	GO:0004089; GO:0006730; GO:0008270; GO:0009570; GO:0016836	IPR001148;IPR041891;IPR036398;IPR023561;IPR018338	Alpha carbonic anhydrase domain;Alpha carbonic anhydrase domain superfamily	GO:0004089;GO:0008270	'8.3':'TCA / org transformation.carbonic anhydrases':'(at1g08080 : 253.0) alpha carbonic anhydrase 7 (ACA7); FUNCTIONS IN: carbonate dehydratase activity, zinc ion binding; INVOLVED IN: one-carbon metabolic process; LOCATED IN: endomembrane system; CONTAINS InterPro DOMAIN/s: Carbonic anhydrase, alpha-class, catalytic domain (InterPro:IPR001148), Carbonic anhydrase, CAH1-like (InterPro:IPR018340), Carbonic anhydrase, alpha-class, conserved site (InterPro:IPR018338); BEST Arabidopsis thaliana protein match is: alpha carbonic anhydrase 5 (TAIR:AT1G08065.1); Has 3434 Blast hits to 3405 proteins in 557 species: Archae - 0; Bacteria - 714; Metazoa - 2114; Fungi - 83; Plants - 330; Viruses - 6; Other Eukaryotes - 187 (source: NCBI BLink). & (gnl|cdd|28766 : 253.0) no description available & (gnl|cdd|35603 : 182.0) no description available & (reliability: 506.0) & (original description: no original description)'	'1.5.1':'Photosynthesis.carbon dioxide-bicarbonate interconversion.alpha-type carbonic anhydrase':'alpha-type carbonic anhydrase'
Sbi_jg27187.t1	ptg000008l	12205007	12208967	+	577	M820_ARATH	Uncharacterized mitochondrial protein AtMg00820 (ORF170)	Arabidopsis thaliana (Mouse-ear cress)	170	45.4	0.00023	A0A803LQR9_CHEQI	Uncharacterized protein	Chenopodium quinoa (Quinoa)	761	288	1.72e-84	XP_021847504.1	uncharacterized protein LOC110787227	Spinacia oleracea	386	336	8.88e-107			mitochondrion [GO:0005739]			mitochondrion [GO:0005739]	GO:0005739	IPR005162;IPR029472	Retrotransposon gag domain		'35.2':'not assigned.unknown':'(at1g21280 : 124.0) CONTAINS InterPro DOMAIN/s: Retrotransposon gag protein (InterPro:IPR005162); Has 707 Blast hits to 705 proteins in 25 species: Archae - 0; Bacteria - 0; Metazoa - 4; Fungi - 0; Plants - 703; Viruses - 0; Other Eukaryotes - 0 (source: NCBI BLink). & (reliability: 248.0) & (original description: no original description)'	'35.2':'not assigned.not annotated':' no hits & (original description: none)'
Sbi_jg27188.t1	ptg000008l	12213000	12235847	+	274	ATCA7_ARATH	Alpha carbonic anhydrase 7, AtaCA7, AtalphaCA7, EC 4.2.1.1 (Alpha carbonate dehydratase 7)	Arabidopsis thaliana (Mouse-ear cress)	275	270	1.03e-89	A0A5J6N9N2_9CARY	Carbonic anhydrase, EC 4.2.1.1	Bienertia sinuspersici	268	471	9.37e-167	QEX51276.1	alpha carbonic anhydrase 1	Bienertia sinuspersici	268	471	2.09e-166	K01674	carbonic anhydrase [EC:4.2.1.1]	chloroplast stroma [GO:0009570]; carbonate dehydratase activity [GO:0004089]; hydro-lyase activity [GO:0016836]; zinc ion binding [GO:0008270]; one-carbon metabolic process [GO:0006730]	one-carbon metabolic process [GO:0006730]	carbonate dehydratase activity [GO:0004089]; hydro-lyase activity [GO:0016836]; zinc ion binding [GO:0008270]	chloroplast stroma [GO:0009570]	GO:0004089; GO:0006730; GO:0008270; GO:0009570; GO:0016836	IPR001148;IPR036398;IPR018338;IPR041891;IPR023561	Alpha carbonic anhydrase domain;Alpha carbonic anhydrase domain superfamily	GO:0004089;GO:0008270	'8.3':'TCA / org transformation.carbonic anhydrases':'(at1g08080 : 264.0) alpha carbonic anhydrase 7 (ACA7); FUNCTIONS IN: carbonate dehydratase activity, zinc ion binding; INVOLVED IN: one-carbon metabolic process; LOCATED IN: endomembrane system; CONTAINS InterPro DOMAIN/s: Carbonic anhydrase, alpha-class, catalytic domain (InterPro:IPR001148), Carbonic anhydrase, CAH1-like (InterPro:IPR018340), Carbonic anhydrase, alpha-class, conserved site (InterPro:IPR018338); BEST Arabidopsis thaliana protein match is: alpha carbonic anhydrase 5 (TAIR:AT1G08065.1); Has 3434 Blast hits to 3405 proteins in 557 species: Archae - 0; Bacteria - 714; Metazoa - 2114; Fungi - 83; Plants - 330; Viruses - 6; Other Eukaryotes - 187 (source: NCBI BLink). & (gnl|cdd|28766 : 240.0) no description available & (gnl|cdd|35603 : 179.0) no description available & (reliability: 528.0) & (original description: no original description)'	'1.5.1':'Photosynthesis.carbon dioxide-bicarbonate interconversion.alpha-type carbonic anhydrase':'alpha-type carbonic anhydrase'
Sbi_jg27189.t1	ptg000008l	12243227	12243797	-	137																													'35.2':'not assigned.unknown':' no hits & (original description: no original description)'	'35.2':'not assigned.not annotated':' no hits & (original description: none)'
Sbi_jg27190.t1	ptg000008l	12270536	12271734	+	148	ATCA5_ARATH	Alpha carbonic anhydrase 5, AtaCA5, AtalphaCA5, EC 4.2.1.1 (Alpha carbonate dehydratase 5)	Arabidopsis thaliana (Mouse-ear cress)	277	53.5	5.72e-08	A0A803N507_CHEQI	GRF-type domain-containing protein	Chenopodium quinoa (Quinoa)	157	72.4	4.93e-13	XP_021722608.1	uncharacterized protein LOC110690091	Chenopodium quinoa	123	65.5	2.39e-10			chloroplast stroma [GO:0009570]; stromal side of plastid thylakoid membrane [GO:0098572]; carbonate dehydratase activity [GO:0004089]; hydro-lyase activity [GO:0016836]; zinc ion binding [GO:0008270]; one-carbon metabolic process [GO:0006730]	one-carbon metabolic process [GO:0006730]	carbonate dehydratase activity [GO:0004089]; hydro-lyase activity [GO:0016836]; zinc ion binding [GO:0008270]	chloroplast stroma [GO:0009570]; stromal side of plastid thylakoid membrane [GO:0098572]	GO:0004089; GO:0006730; GO:0008270; GO:0009570; GO:0016836; GO:0098572	IPR036398	Alpha carbonic anhydrase domain superfamily		'35.2':'not assigned.unknown':' no hits & (original description: no original description)'	'35.2':'not assigned.not annotated':' no hits & (original description: none)'
Sbi_jg27191.t1	ptg000008l	12312822	12313022	-	67																													'35.2':'not assigned.unknown':' no hits & (original description: no original description)'	'35.2':'not assigned.not annotated':' no hits & (original description: none)'
Sbi_jg27192.t1	ptg000008l	12425948	12430110	-	255	TIP13_ARATH	Aquaporin TIP1-3 (Gamma-tonoplast intrinsic protein 3, Gamma-TIP3) (Tonoplast intrinsic protein 1-3, AtTIP1;3)	Arabidopsis thaliana (Mouse-ear cress)	252	360	7.24e-126	Q6DW15_SALEU	Tonoplast intrinsic protein gamma	Salicornia europaea (Common glasswort) (Salicornia herbacea)	254	498	7.7e-178	AAT65835.2	tonoplast intrinsic protein gamma	Salicornia europaea	254	498	1.72e-177	K09873	aquaporin TIP	integral component of membrane [GO:0016021]; membrane [GO:0016020]; vacuolar membrane [GO:0005774]; urea transmembrane transporter activity [GO:0015204]; water channel activity [GO:0015250]; urea transport [GO:0015840]; water transport [GO:0006833]	urea transport [GO:0015840]; water transport [GO:0006833]	urea transmembrane transporter activity [GO:0015204]; water channel activity [GO:0015250]	integral component of membrane [GO:0016021]; membrane [GO:0016020]; vacuolar membrane [GO:0005774]	GO:0005774; GO:0006833; GO:0015204; GO:0015250; GO:0015840; GO:0016020; GO:0016021	IPR023271;IPR000425;IPR022357;IPR034294	Major intrinsic protein;Major intrinsic protein, conserved site;Aquaporin transporter	GO:0015267;GO:0016020;GO:0055085	'34.19.2':'transport.Major Intrinsic Proteins.TIP':'(at4g01470 : 263.0) Encodes AtTIP1;3, functions as water and urea channels in pollen.; tonoplast intrinsic protein 1;3 (TIP1;3); FUNCTIONS IN: water channel activity, urea transmembrane transporter activity; INVOLVED IN: transport, urea transport, water transport; LOCATED IN: integral to membrane, membrane; EXPRESSED IN: 10 plant structures; EXPRESSED DURING: L mature pollen stage, M germinated pollen stage, 4 anthesis, petal differentiation and expansion stage; CONTAINS InterPro DOMAIN/s: Major intrinsic protein, conserved site (InterPro:IPR022357), Aquaporin (InterPro:IPR012269), Major intrinsic protein (InterPro:IPR000425); BEST Arabidopsis thaliana protein match is: gamma tonoplast intrinsic protein (TAIR:AT2G36830.1); Has 10761 Blast hits to 10728 proteins in 2135 species: Archae - 83; Bacteria - 5069; Metazoa - 1488; Fungi - 435; Plants - 2488; Viruses - 0; Other Eukaryotes - 1198 (source: NCBI BLink). & (p50156|tip11_orysa : 257.0) Probable aquaporin TIP1.1 (Tonoplast intrinsic protein 1.1) (OsTIP1.1) (rTIP1) - Oryza sativa (Rice) & (gnl|cdd|84627 : 213.0) no description available & (gnl|cdd|35444 : 200.0) no description available & (reliability: 526.0) & (original description: no original description)'	'24.3.1.3':'Solute transport.channels.MIP family.tonoplast intrinsic protein (TIP)':'tonoplast intrinsic protein (TIP)'
Sbi_jg27193.t1	ptg000008l	12459788	12460165	+	126							A0A803LD36_CHEQI	Uncharacterized protein	Chenopodium quinoa (Quinoa)	515	70.1	2.6e-11	XP_010678775.1	PREDICTED: uncharacterized protein LOC104894279	Beta vulgaris subsp. vulgaris	550	72	1.41e-11											'35.2':'not assigned.unknown':' no hits & (original description: no original description)'	'35.2':'not assigned.not annotated':' no hits & (original description: none)'
Sbi_jg27194.t1	ptg000008l	12484293	12484544	-	84																													'35.2':'not assigned.unknown':' no hits & (original description: no original description)'	'35.2':'not assigned.not annotated':' no hits & (original description: none)'
Sbi_jg27195.t1	ptg000008l	12484581	12484977	-	88																													'35.2':'not assigned.unknown':' no hits & (original description: no original description)'	'35.2':'not assigned.not annotated':' no hits & (original description: none)'
Sbi_jg27196.t1	ptg000008l	12485298	12487264	-	274							A0A0K9QZ18_SPIOL	Uncharacterized protein	Spinacia oleracea (Spinach)	623	135	2.54e-32	XP_021852515.1	uncharacterized protein LOC110792028 isoform X4	Spinacia oleracea	377	162	2.24e-43											'35.2':'not assigned.unknown':' no hits & (original description: no original description)'	'35.2':'not assigned.not annotated':' no hits & (original description: none)'
Sbi_jg27197.t1	ptg000008l	12490276	12491808	-	100																													'35.2':'not assigned.unknown':' no hits & (original description: no original description)'	'35.2':'not assigned.not annotated':' no hits & (original description: none)'
Sbi_jg27198.t1	ptg000008l	12525403	12526389	+	329	ZAT5_ARATH	Zinc finger protein ZAT5	Arabidopsis thaliana (Mouse-ear cress)	286	165	1.11e-47	A0A0K9S1P0_SPIOL	Uncharacterized protein	Spinacia oleracea (Spinach)	316	296	8.36e-96	XP_021774557.1	zinc finger protein ZAT5-like	Chenopodium quinoa	329	360	1.02e-120			nucleus [GO:0005634]; DNA-binding transcription factor activity [GO:0003700]; metal ion binding [GO:0046872]; transcription cis-regulatory region binding [GO:0000976]; regulation of transcription, DNA-templated [GO:0006355]	regulation of transcription, DNA-templated [GO:0006355]	DNA-binding transcription factor activity [GO:0003700]; metal ion binding [GO:0046872]; transcription cis-regulatory region binding [GO:0000976]	nucleus [GO:0005634]	GO:0000976; GO:0003700; GO:0005634; GO:0006355; GO:0046872	IPR013087;IPR036236	Zinc finger C2H2 superfamily		'27.3.11':'RNA.regulation of transcription.C2H2 zinc finger family':'(at5g03510 : 135.0) C2H2-type zinc finger family protein; FUNCTIONS IN: sequence-specific DNA binding transcription factor activity, zinc ion binding, nucleic acid binding; INVOLVED IN: regulation of transcription; LOCATED IN: intracellular; EXPRESSED IN: 10 plant structures; EXPRESSED DURING: 4 anthesis, petal differentiation and expansion stage; CONTAINS InterPro DOMAIN/s: Zinc finger, C2H2-like (InterPro:IPR015880), Zinc finger, C2H2-type (InterPro:IPR007087); BEST Arabidopsis thaliana protein match is: C2H2-type zinc finger family protein (TAIR:AT5G04390.1); Has 1636 Blast hits to 1504 proteins in 104 species: Archae - 0; Bacteria - 0; Metazoa - 699; Fungi - 0; Plants - 911; Viruses - 0; Other Eukaryotes - 26 (source: NCBI BLink). & (reliability: 270.0) & (original description: no original description)'	'15.5.15':'RNA biosynthesis.transcriptional regulation.transcription factor (C2H2-ZF)':'C2H2 zinc finger transcription factor'
Sbi_jg27199.t1	ptg000008l	12565045	12569241	+	200	EXP32_ORYSJ	Expansin-A32 (Alpha-expansin-32) (OsEXP32) (OsEXPA32) (OsaEXPa1.30)	Oryza sativa subsp. japonica (Rice)	269	177	2.65e-54	A0A803NB67_CHEQI	Expansin	Chenopodium quinoa (Quinoa)	258	254	2.17e-82	XP_021774555.1	expansin-A32-like	Chenopodium quinoa	262	257	4.67e-83	K20628	expansin	extracellular region [GO:0005576]; membrane [GO:0016020]; anatomical structure morphogenesis [GO:0009653]; plant-type cell wall organization [GO:0009664]	anatomical structure morphogenesis [GO:0009653]; plant-type cell wall organization [GO:0009664]		extracellular region [GO:0005576]; membrane [GO:0016020]	GO:0005576; GO:0009653; GO:0009664; GO:0016020	IPR002963;IPR007112;IPR036908;IPR009009;IPR007118	Expansin;Expansin/pollen allergen, DPBB domain;Expansin/Lol pI	GO:0009664;GO:0005576	'10.7':'cell wall.modification':'(q6yyw5|exp32_orysa : 164.0) Expansin-A32 precursor (OsEXPA32) (Alpha-expansin-32) (OsEXP32) (OsaEXPa1.30) - Oryza sativa (Rice) & (at2g39700 : 146.0) putative expansin. Naming convention from the Expansin Working Group (Kende et al, 2004. Plant Mol Bio). Involved in the formation of nematode-induced syncytia in roots of Arabidopsis thaliana.; expansin A4 (EXPA4); CONTAINS InterPro DOMAIN/s: Barwin-related endoglucanase (InterPro:IPR009009), Pollen allergen, N-terminal (InterPro:IPR014734), Expansin (InterPro:IPR002963), Rare lipoprotein A (InterPro:IPR005132), Expansin/Lol pI (InterPro:IPR007118), Expansin 45, endoglucanase-like (InterPro:IPR007112), Pollen allergen/expansin, C-terminal (InterPro:IPR007117); BEST Arabidopsis thaliana protein match is: expansin A16 (TAIR:AT3G55500.1); Has 2158 Blast hits to 2155 proteins in 155 species: Archae - 0; Bacteria - 2; Metazoa - 0; Fungi - 41; Plants - 2085; Viruses - 0; Other Eukaryotes - 30 (source: NCBI BLink). & (gnl|cdd|86296 : 80.2) no description available & (reliability: 292.0) & (original description: no original description)'	'35.1':'not assigned.annotated':'Expansin-A32 OS=Oryza sativa subsp. japonica (sp|q6yyw5|exp32_orysj : 164.0)'
Sbi_jg27200.t1	ptg000008l	12570399	12577737	-	973	WDR3_MOUSE	WD repeat-containing protein 3	Mus musculus (Mouse)	942	686	0	A0A0J8BAR7_BETVV	Utp12 domain-containing protein	Beta vulgaris subsp. vulgaris (Beet)	961	1659	0	XP_010696313.1	WD repeat-containing protein 3	Beta vulgaris subsp. vulgaris	961	1659	0	K14556	U3 small nucleolar RNA-associated protein 12	nuclear membrane [GO:0031965]; nucleolus [GO:0005730]; nucleoplasm [GO:0005654]; Pwp2p-containing subcomplex of 90S preribosome [GO:0034388]; small-subunit processome [GO:0032040]; snoRNA binding [GO:0030515]; maturation of SSU-rRNA [GO:0030490]	maturation of SSU-rRNA [GO:0030490]	snoRNA binding [GO:0030515]	nuclear membrane [GO:0031965]; nucleolus [GO:0005730]; nucleoplasm [GO:0005654]; Pwp2p-containing subcomplex of 90S preribosome [GO:0034388]; small-subunit processome [GO:0032040]	GO:0005654; GO:0005730; GO:0030490; GO:0030515; GO:0031965; GO:0032040; GO:0034388	IPR001680;IPR019775;IPR011047;IPR007148;IPR015943;IPR020472;IPR036322	WD40 repeat;WD40 repeat, conserved site	GO:0005515	'29.2.2.3.4':'protein.synthesis.ribosome biogenesis.Pre-rRNA processing and modifications.WD-repeat proteins':'(at3g21540 : 1148.0) transducin family protein / WD-40 repeat family protein; FUNCTIONS IN: nucleotide binding; LOCATED IN: nucleolus, heterotrimeric G-protein complex; EXPRESSED IN: 20 plant structures; EXPRESSED DURING: 10 growth stages; CONTAINS InterPro DOMAIN/s: WD40 repeat 2 (InterPro:IPR019782), WD40 repeat, conserved site (InterPro:IPR019775), WD40 repeat (InterPro:IPR001680), Small-subunit processome, Utp12 (InterPro:IPR007148), G-protein beta WD-40 repeat, region (InterPro:IPR020472), WD40 repeat-like-containing domain (InterPro:IPR011046), WD40-repeat-containing domain (InterPro:IPR017986), WD40/YVTN repeat-like-containing domain (InterPro:IPR015943), WD40 repeat, subgroup (InterPro:IPR019781); BEST Arabidopsis thaliana protein match is: Transducin family protein / WD-40 repeat family protein (TAIR:AT5G16750.1); Has 119158 Blast hits to 33008 proteins in 859 species: Archae - 80; Bacteria - 11912; Metazoa - 49564; Fungi - 26721; Plants - 15098; Viruses - 0; Other Eukaryotes - 15783 (source: NCBI BLink). & (gnl|cdd|35527 : 750.0) no description available & (gnl|cdd|67612 : 192.0) no description available & (p93107|pf20_chlre : 82.8) Flagellar WD repeat protein PF20 - Chlamydomonas reinhardtii & (reliability: 2296.0) & (original description: no original description)'	'17.1.3.2.1.3.3':'Protein biosynthesis.ribosome biogenesis.small ribosomal subunit (SSU).SSU processome.pre-40S ribosomal subunit nuclear assembly.UtpB module.assembly factor (UTP12)':'SSU processome assembly factor (UTP12)'
Sbi_jg27201.t1	ptg000008l	12624172	12636852	+	876	PI5K9_ARATH	Phosphatidylinositol 4-phosphate 5-kinase 9, AtPIP5K9, EC 2.7.1.68 (1-phosphatidylinositol 4-phosphate kinase 9) (Diphosphoinositide kinase 9) (PtdIns(4)P-5-kinase 9)	Arabidopsis thaliana (Mouse-ear cress)	815	1199	0	A0A0J8E1U5_BETVV	1-phosphatidylinositol-4-phosphate 5-kinase, EC 2.7.1.68	Beta vulgaris subsp. vulgaris (Beet)	835	1431	0	XP_021774563.1	phosphatidylinositol 4-phosphate 5-kinase 9-like isoform X1	Chenopodium quinoa	852	1452	0	K00889	1-phosphatidylinositol-4-phosphate 5-kinase [EC:2.7.1.68]	cytosol [GO:0005829]; membrane [GO:0016020]; nucleus [GO:0005634]; plasma membrane [GO:0005886]; 1-phosphatidylinositol-4-phosphate 5-kinase activity [GO:0016308]; ATP binding [GO:0005524]; carbohydrate metabolic process [GO:0005975]; cellular amino acid metabolic process [GO:0006520]; phosphatidylinositol phosphate biosynthetic process [GO:0046854]; phosphorylation [GO:0016310]	carbohydrate metabolic process [GO:0005975]; cellular amino acid metabolic process [GO:0006520]; phosphatidylinositol phosphate biosynthetic process [GO:0046854]; phosphorylation [GO:0016310]	1-phosphatidylinositol-4-phosphate 5-kinase activity [GO:0016308]; ATP binding [GO:0005524]	cytosol [GO:0005829]; membrane [GO:0016020]; nucleus [GO:0005634]; plasma membrane [GO:0005886]	GO:0005524; GO:0005634; GO:0005829; GO:0005886; GO:0005975; GO:0006520; GO:0016020; GO:0016308; GO:0016310; GO:0046854	IPR002498;IPR017163;IPR023610;IPR003409;IPR027484	MORN motif	GO:0016307;GO:0046488;GO:0005524;GO:0016308	'30.4.1':'signalling.phosphinositides.phosphatidylinositol-4-phosphate 5-kinase':'(at3g09920 : 1160.0) phosphatidyl inositol monophosphate 5 kinase (PIP5K9); FUNCTIONS IN: 1-phosphatidylinositol-4-phosphate 5-kinase activity, phosphatidylinositol phosphate kinase activity, ATP binding; INVOLVED IN: carbohydrate metabolic process, cellular amino acid metabolic process; LOCATED IN: cytosol, nucleus, membrane; EXPRESSED IN: 22 plant structures; EXPRESSED DURING: 13 growth stages; CONTAINS InterPro DOMAIN/s: Phosphatidylinositol-4-phosphate 5-kinase, core, subgroup (InterPro:IPR016034), Phosphatidylinositol-4-phosphate 5-kinase, plant (InterPro:IPR017163), MORN motif (InterPro:IPR003409), Phosphatidylinositol-4-phosphate 5-kinase, core (InterPro:IPR002498); BEST Arabidopsis thaliana protein match is: Phosphatidylinositol-4-phosphate 5-kinase family protein (TAIR:AT1G60890.1). & (q6ex42|pi5k1_orysa : 735.0) Phosphatidylinositol-4-phosphate 5-kinase 1 precursor (EC 2.7.1.68) (1-phosphatidylinositol-4-phosphate kinase) (PIP5K) (PtdIns(4)P-5-kinase) (Diphosphoinositide kinase) - Oryza sativa (Rice) & (gnl|cdd|35450 : 509.0) no description available & (gnl|cdd|47658 : 365.0) no description available & (reliability: 2320.0) & (original description: no original description)'	'27.6.1.4.2':'Multi-process regulation.phosphatidylinositol and inositol phosphate system.biosynthesis.phosphatidylinositol kinase activities.phosphatidylinositol 4-phosphate 5-kinase (PIP5K)':'phosphatidylinositol 4-phosphate 5-kinase (PIP5K)'
Sbi_jg27202.t1	ptg000008l	12639986	12646229	+	337	SF3A2_DICDI	Splicing factor 3A subunit 2	Dictyostelium discoideum (Slime mold)	215	280	1.36e-93	A0A5B7BYS0_DAVIN	Putative splicing factor 3A subunit 2	Davidia involucrata (Dove tree)	345	458	4.31e-159	XP_021774567.1	splicing factor 3A subunit 2-like	Chenopodium quinoa	329	489	2.88e-171	K12826	splicing factor 3A subunit 2	catalytic step 2 spliceosome [GO:0071013]; nucleus [GO:0005634]; spliceosomal complex [GO:0005681]; U2 snRNP [GO:0005686]; U2-type precatalytic spliceosome [GO:0071005]; U2-type prespliceosome [GO:0071004]; nucleic acid binding [GO:0003676]; zinc ion binding [GO:0008270]; mRNA splicing, via spliceosome [GO:0000398]; spliceosomal complex assembly [GO:0000245]; U2-type prespliceosome assembly [GO:1903241]	mRNA splicing, via spliceosome [GO:0000398]; spliceosomal complex assembly [GO:0000245]; U2-type prespliceosome assembly [GO:1903241]	nucleic acid binding [GO:0003676]; zinc ion binding [GO:0008270]	catalytic step 2 spliceosome [GO:0071013]; nucleus [GO:0005634]; spliceosomal complex [GO:0005681]; U2 snRNP [GO:0005686]; U2-type precatalytic spliceosome [GO:0071005]; U2-type prespliceosome [GO:0071004]	GO:0000245; GO:0000398; GO:0003676; GO:0005634; GO:0005681; GO:0005686; GO:0008270; GO:0071004; GO:0071005; GO:0071013; GO:1903241	IPR003604;IPR036236;IPR000690;IPR031781	Zinc finger C2H2 superfamily;SF3A2 domain	GO:0003676;GO:0008270;GO:0005634	'35.1.41':'not assigned.no ontology.hydroxyproline rich proteins':'(at2g32600 : 328.0) hydroxyproline-rich glycoprotein family protein; FUNCTIONS IN: zinc ion binding, nucleic acid binding; INVOLVED IN: biological_process unknown; LOCATED IN: nucleus, intracellular, spliceosomal complex; EXPRESSED IN: 22 plant structures; EXPRESSED DURING: 13 growth stages; CONTAINS InterPro DOMAIN/s: Zinc finger, C2H2-like (InterPro:IPR015880), Zinc finger, U1-type (InterPro:IPR003604), Zinc finger, C2H2-type matrin (InterPro:IPR000690); Has 18078 Blast hits to 8181 proteins in 576 species: Archae - 26; Bacteria - 1885; Metazoa - 7255; Fungi - 1800; Plants - 3678; Viruses - 906; Other Eukaryotes - 2528 (source: NCBI BLink). & (gnl|cdd|35448 : 322.0) no description available & (gnl|cdd|34843 : 206.0) no description available & (reliability: 656.0) & (original description: no original description)'	'16.1.1.2.3.2':'RNA processing.pre-RNA splicing.U2-type-intron-specific major spliceosome.U2 small nuclear ribonucleoprotein particle (snRNP).splicing factor 3A complex.component SF3A2':'component SF3A2 of splicing factor 3A complex'
Sbi_jg27203.t1	ptg000008l	12683992	12691106	+	215	RAC2A_ARATH	Ras-related protein RABC2a, AtRABC2a (Ras-related protein Rab18B, AtRab18B)	Arabidopsis thaliana (Mouse-ear cress)	210	361	1.66e-127	A0A0J8BAU6_BETVV	Uncharacterized protein	Beta vulgaris subsp. vulgaris (Beet)	214	375	1.86e-130	XP_010696319.1	ras-related protein RABC2a	Beta vulgaris subsp. vulgaris	214	375	4.15e-130	K07910	Ras-related protein Rab-18	peroxisome [GO:0005777]; plasma membrane [GO:0005886]; GTP binding [GO:0005525]; GTP-dependent protein binding [GO:0030742]; GTPase activity [GO:0003924]; myosin XI tail binding [GO:0080115]; intracellular protein transport [GO:0006886]	intracellular protein transport [GO:0006886]	GTP binding [GO:0005525]; GTP-dependent protein binding [GO:0030742]; GTPase activity [GO:0003924]; myosin XI tail binding [GO:0080115]	peroxisome [GO:0005777]; plasma membrane [GO:0005886]	GO:0003924; GO:0005525; GO:0005777; GO:0005886; GO:0006886; GO:0030742; GO:0080115	IPR027417;IPR001806;IPR005225	Small GTPase	GO:0003924;GO:0005525	'30.5':'signalling.G-proteins':'(at5g03530 : 315.0) Encodes a member of the Rab GTPase family of proteins. This protein interacts with the tail region of a myosin XI protein (AT5G43900) in a GTP-dependent manner. CFP:RabC2a appears to co-localize with peroxisomes.; RAB GTPase homolog C2A (RABC2A); FUNCTIONS IN: GTP binding, myosin XI tail binding, GTP-dependent protein binding; INVOLVED IN: protein transport, small GTPase mediated signal transduction, regulation of transcription, DNA-dependent; LOCATED IN: peroxisome; EXPRESSED IN: 20 plant structures; EXPRESSED DURING: 12 growth stages; CONTAINS InterPro DOMAIN/s: Ras (InterPro:IPR013753), Small GTP-binding protein (InterPro:IPR005225), Ras GTPase (InterPro:IPR001806), Ras small GTPase, Rab type (InterPro:IPR003579), Small GTPase (InterPro:IPR020851), RNA polymerase sigma factor 54, interaction (InterPro:IPR002078), Rab18 (InterPro:IPR015598); BEST Arabidopsis thaliana protein match is: RAB GTPase homolog C2B (TAIR:AT3G09910.3); Has 30201 Blast hits to 17322 proteins in 780 species: Archae - 12; Bacteria - 1396; Metazoa - 17338; Fungi - 3422; Plants - 5037; Viruses - 0; Other Eukaryotes - 2996 (source: NCBI BLink). & (gnl|cdd|35303 : 293.0) no description available & (gnl|cdd|57949 : 262.0) no description available & (p36862|yptv3_volca : 188.0) GTP-binding protein yptV3 - Volvox carteri & (reliability: 630.0) & (original description: no original description)'	'22.5.2.1.3':'Vesicle trafficking.multi-pathway trafficking regulation.vesicle tethering.RAB-GTPase activities.C-class RAB GTPase':'C-class RAB GTPase'
Sbi_jg27204.t1	ptg000008l	12739193	12771101	-	674	MCE1_MOUSE	mRNA-capping enzyme (HCE) (MCE1) [Includes: mRNA 5'-triphosphate monophosphatase, EC 3.6.1.74 (mRNA 5'-phosphatase); mRNA guanylyltransferase, EC 2.7.7.50 (GTP--RNA guanylyltransferase, GTase) ]	Mus musculus (Mouse)	597	311	3.1e-96	A0A0J8B756_BETVV	mRNA guanylyltransferase, EC 2.7.7.50	Beta vulgaris subsp. vulgaris (Beet)	672	1175	0	XP_010696320.1	mRNA-capping enzyme	Beta vulgaris subsp. vulgaris	672	1175	0	K13917	mRNA-capping enzyme [EC:2.7.7.50 3.6.1.74]	nucleus [GO:0005634]; ATP binding [GO:0005524]; GTP binding [GO:0005525]; mRNA guanylyltransferase activity [GO:0004484]; polynucleotide 5'-phosphatase activity [GO:0004651]; protein tyrosine/serine/threonine phosphatase activity [GO:0008138]; RNA guanylyltransferase activity [GO:0008192]; triphosphatase activity [GO:0050355]; 7-methylguanosine mRNA capping [GO:0006370]; protein dephosphorylation [GO:0006470]; RNA processing [GO:0006396]	7-methylguanosine mRNA capping [GO:0006370]; protein dephosphorylation [GO:0006470]; RNA processing [GO:0006396]	ATP binding [GO:0005524]; GTP binding [GO:0005525]; mRNA guanylyltransferase activity [GO:0004484]; polynucleotide 5'-phosphatase activity [GO:0004651]; protein tyrosine/serine/threonine phosphatase activity [GO:0008138]; RNA guanylyltransferase activity [GO:0008192]; triphosphatase activity [GO:0050355]	nucleus [GO:0005634]	GO:0004484; GO:0004651; GO:0005524; GO:0005525; GO:0005634; GO:0006370; GO:0006396; GO:0006470; GO:0008138; GO:0008192; GO:0050355	IPR001339;IPR000340;IPR000387;IPR020422;IPR012340;IPR016130;IPR029021;IPR013846;IPR017074	mRNA capping enzyme, adenylation domain;Dual specificity phosphatase, catalytic domain;Dual specificity protein phosphatase domain;mRNA capping enzyme, bifunctional	GO:0004484;GO:0005524;GO:0006370;GO:0008138;GO:0016311;GO:0016791;GO:0006470;GO:0004651	'27.1':'RNA.processing':'(at3g09100 : 784.0) mRNA capping enzyme family protein; FUNCTIONS IN: in 7 functions; INVOLVED IN: in 7 processes; LOCATED IN: nucleus; EXPRESSED IN: 22 plant structures; EXPRESSED DURING: 13 growth stages; CONTAINS InterPro DOMAIN/s: Nucleic acid-binding, OB-fold (InterPro:IPR012340), Dual-specific/protein-tyrosine phosphatase, conserved region (InterPro:IPR000387), Dual specificity phosphatase, subgroup, catalytic domain (InterPro:IPR020422), ATP dependent DNA ligase, central (InterPro:IPR012310), mRNA capping enzyme (InterPro:IPR001339), mRNA capping enzyme, bifunctional (InterPro:IPR017074), Protein-tyrosine phosphatase, active site (InterPro:IPR016130), Nucleic acid-binding, OB-fold-like (InterPro:IPR016027), Dual specificity phosphatase, catalytic domain (InterPro:IPR000340), mRNA capping enzyme, C-terminal (InterPro:IPR013846); BEST Arabidopsis thaliana protein match is: mRNA capping enzyme family protein (TAIR:AT5G01290.1); Has 35333 Blast hits to 34131 proteins in 2444 species: Archae - 798; Bacteria - 22429; Metazoa - 974; Fungi - 991; Plants - 531; Viruses - 0; Other Eukaryotes - 9610 (source: NCBI BLink). & (gnl|cdd|37597 : 313.0) no description available & (gnl|cdd|85390 : 232.0) no description available & (reliability: 1500.0) & (original description: no original description)'| '28.1':'DNA.synthesis/chromatin structure':'(at3g09100 : 784.0) mRNA capping enzyme family protein; FUNCTIONS IN: in 7 functions; INVOLVED IN: in 7 processes; LOCATED IN: nucleus; EXPRESSED IN: 22 plant structures; EXPRESSED DURING: 13 growth stages; CONTAINS InterPro DOMAIN/s: Nucleic acid-binding, OB-fold (InterPro:IPR012340), Dual-specific/protein-tyrosine phosphatase, conserved region (InterPro:IPR000387), Dual specificity phosphatase, subgroup, catalytic domain (InterPro:IPR020422), ATP dependent DNA ligase, central (InterPro:IPR012310), mRNA capping enzyme (InterPro:IPR001339), mRNA capping enzyme, bifunctional (InterPro:IPR017074), Protein-tyrosine phosphatase, active site (InterPro:IPR016130), Nucleic acid-binding, OB-fold-like (InterPro:IPR016027), Dual specificity phosphatase, catalytic domain (InterPro:IPR000340), mRNA capping enzyme, C-terminal (InterPro:IPR013846); BEST Arabidopsis thaliana protein match is: mRNA capping enzyme family protein (TAIR:AT5G01290.1); Has 35333 Blast hits to 34131 proteins in 2444 species: Archae - 798; Bacteria - 22429; Metazoa - 974; Fungi - 991; Plants - 531; Viruses - 0; Other Eukaryotes - 9610 (source: NCBI BLink). & (gnl|cdd|37597 : 313.0) no description available & (gnl|cdd|85390 : 232.0) no description available & (reliability: 1568.0) & (original description: no original description)'	'16.2.1.1.1':'RNA processing.RNA modification.RNA 5'-end processing.RNA 5'-end capping.mRNA capping enzyme':'mRNA capping enzyme'
Sbi_jg27205.t1	ptg000008l	12800008	12802223	+	117																													'35.2':'not assigned.unknown':' no hits & (original description: no original description)'	'35.2':'not assigned.not annotated':' no hits & (original description: none)'
Sbi_jg27206.t1	ptg000008l	12824424	12827335	+	269	PAL1_IPOBA	Phenylalanine ammonia-lyase, EC 4.3.1.24	Ipomoea batatas (Sweet potato) (Convolvulus batatas)	707	432	9e-148	Q5QRU8_BETVU	Phenylalanine ammonia-lyase, EC 4.3.1.24	Beta vulgaris (Sugar beet)	719	457	6.82e-155	XP_010684079.1	phenylalanine ammonia-lyase	Beta vulgaris subsp. vulgaris	719	457	1.52e-154			cytoplasm [GO:0005737]; phenylalanine ammonia-lyase activity [GO:0045548]; cinnamic acid biosynthetic process [GO:0009800]; L-phenylalanine catabolic process [GO:0006559]	cinnamic acid biosynthetic process [GO:0009800]; L-phenylalanine catabolic process [GO:0006559]	phenylalanine ammonia-lyase activity [GO:0045548]	cytoplasm [GO:0005737]	GO:0005737; GO:0006559; GO:0009800; GO:0045548	IPR001106;IPR008948	Aromatic amino acid lyase	GO:0003824	'16.2.1.1':'secondary metabolism.phenylpropanoids.lignin biosynthesis.PAL':'(p25872|pal1_tobac : 424.0) Phenylalanine ammonia-lyase (EC 4.3.1.5) - Nicotiana tabacum (Common tobacco) & (at2g37040 : 410.0) Encodes PAL1, a phenylalanine ammonia-lyase. Arabidopsis has four PALs: AT2G37040 (PAL1), AT3G53260 (PAL2), AT5G04230 (PAL3) and AT3G10340 (PAL4).; PHE ammonia lyase 1 (PAL1); FUNCTIONS IN: phenylalanine ammonia-lyase activity; INVOLVED IN: in 10 processes; LOCATED IN: cytoplasm; EXPRESSED IN: 22 plant structures; EXPRESSED DURING: 13 growth stages; CONTAINS InterPro DOMAIN/s: Phenylalanine/histidine ammonia-lyase (InterPro:IPR001106), Phenylalanine/histidine ammonia-lyases, active site (InterPro:IPR022313), L-Aspartase-like (InterPro:IPR008948), Phenylalanine ammonia-lyase (InterPro:IPR005922); BEST Arabidopsis thaliana protein match is: phenylalanine ammonia-lyase 2 (TAIR:AT3G53260.1); Has 4888 Blast hits to 4867 proteins in 1414 species: Archae - 40; Bacteria - 2973; Metazoa - 79; Fungi - 127; Plants - 1176; Viruses - 0; Other Eukaryotes - 493 (source: NCBI BLink). & (gnl|cdd|35443 : 335.0) no description available & (gnl|cdd|84620 : 201.0) no description available & (reliability: 820.0) & (original description: no original description)'	'50.4.3':'Enzyme classification.EC_4 lyases.EC_4.3 carbon-nitrogen lyase':'Enzyme classification.EC_4 lyases.EC_4.3 carbon-nitrogen lyase(50.4.3 : 442.7) & Phenylalanine ammonia-lyase OS=Populus trichocarpa (sp|p45730|paly_poptr : 425.0)'
Sbi_jg27207.t1	ptg000008l	12885254	12894719	+	360	IDH5_ARATH	Isocitrate dehydrogenase [NAD] catalytic subunit 5, mitochondrial, EC 1.1.1.41 (IDH-V) (Isocitric dehydrogenase 5) (NAD(+)-specific ICDH 5)	Arabidopsis thaliana (Mouse-ear cress)	374	644	0	A0A0K9R7N4_SPIOL	Isocitrate dehydrogenase [NAD] subunit, mitochondrial	Spinacia oleracea (Spinach)	361	695	0	XP_010684080.1	isocitrate dehydrogenase	NAD catalytic subunit 5, mitochondrial	359	711	0	K00030	isocitrate dehydrogenase (NAD+) [EC:1.1.1.41]	mitochondrion [GO:0005739]; plasma membrane [GO:0005886]; ATP binding [GO:0005524]; isocitrate dehydrogenase (NAD+) activity [GO:0004449]; magnesium ion binding [GO:0000287]; NAD binding [GO:0051287]; zinc ion binding [GO:0008270]; isocitrate metabolic process [GO:0006102]; tricarboxylic acid cycle [GO:0006099]	isocitrate metabolic process [GO:0006102]; tricarboxylic acid cycle [GO:0006099]	ATP binding [GO:0005524]; isocitrate dehydrogenase (NAD+) activity [GO:0004449]; magnesium ion binding [GO:0000287]; NAD binding [GO:0051287]; zinc ion binding [GO:0008270]	mitochondrion [GO:0005739]; plasma membrane [GO:0005886]	GO:0000287; GO:0004449; GO:0005524; GO:0005739; GO:0005886; GO:0006099; GO:0006102; GO:0008270; GO:0051287	IPR024084;IPR004434;IPR019818	Isocitrate/isopropylmalate dehydrogenase, conserved site	GO:0006099;GO:0000287;GO:0016616;GO:0051287	'8.2.4':'TCA / org transformation.other organic acid transformatons.IDH':'(at5g03290 : 643.0) Encodes a catalytic subunit of the mitochondrially-localized NAD+- dependent isocitrate dehydrogenase.; isocitrate dehydrogenase V (IDH-V); FUNCTIONS IN: isocitrate dehydrogenase (NAD+) activity, zinc ion binding, ATP binding; INVOLVED IN: isocitrate metabolic process, tricarboxylic acid cycle, metabolic process; LOCATED IN: mitochondrion, chloroplast; EXPRESSED IN: 24 plant structures; EXPRESSED DURING: 15 growth stages; CONTAINS InterPro DOMAIN/s: Isocitrate/isopropylmalate dehydrogenase (InterPro:IPR001804), Isocitrate dehydrogenase NAD-dependent, mitochondrial (InterPro:IPR004434), Isocitrate/isopropylmalate dehydrogenase, conserved site (InterPro:IPR019818); BEST Arabidopsis thaliana protein match is: isocitrate dehydrogenase VI (TAIR:AT3G09810.1); Has 30201 Blast hits to 17322 proteins in 780 species: Archae - 12; Bacteria - 1396; Metazoa - 17338; Fungi - 3422; Plants - 5037; Viruses - 0; Other Eukaryotes - 2996 (source: NCBI BLink). & (p29696|leu3_soltu : 607.0) 3-isopropylmalate dehydrogenase, chloroplast precursor (EC 1.1.1.85) (Beta-IPM dehydrogenase) (IMDH) (3-IPM-DH) - Solanum tuberosum (Potato) & (gnl|cdd|36004 : 567.0) no description available & (gnl|cdd|30821 : 405.0) no description available & (reliability: 1286.0) & (original description: no original description)'	'2.3.3.1':'Cellular respiration.tricarboxylic acid cycle.isocitrate dehydrogenase heterodimer.catalytic component':'catalytic component of isocitrate dehydrogenase heterodimer'
Sbi_jg27208.t1	ptg000008l	12907670	12914551	+	113	HPL_SOLLC	Fatty acid hydroperoxide lyase, chloroplastic, LeHPL, EC 4.2.99.- (Cytochrome P450 74B)	Solanum lycopersicum (Tomato) (Lycopersicon esculentum)	476	42	0.000328	A0A6A4LCY1_9ERIC	Uncharacterized protein	Rhododendron williamsianum	475	57.8	3.57e-07	KAE9456190.1	hypothetical protein C3L33_11903, partial	Rhododendron williamsianum	475	57.8	7.97e-07			chloroplast outer membrane [GO:0009707]; integral component of membrane [GO:0016021]; heme binding [GO:0020037]; iron ion binding [GO:0005506]; lyase activity [GO:0016829]; monooxygenase activity [GO:0004497]; oxidoreductase activity [GO:0016491]; oxidoreductase activity, acting on paired donors, with incorporation or reduction of molecular oxygen [GO:0016705]; defense response [GO:0006952]; fatty acid biosynthetic process [GO:0006633]; oxylipin biosynthetic process [GO:0031408]; sterol metabolic process [GO:0016125]	defense response [GO:0006952]; fatty acid biosynthetic process [GO:0006633]; oxylipin biosynthetic process [GO:0031408]; sterol metabolic process [GO:0016125]	heme binding [GO:0020037]; iron ion binding [GO:0005506]; lyase activity [GO:0016829]; monooxygenase activity [GO:0004497]; oxidoreductase activity [GO:0016491]; oxidoreductase activity, acting on paired donors, with incorporation or reduction of molecular oxygen [GO:0016705]	chloroplast outer membrane [GO:0009707]; integral component of membrane [GO:0016021]	GO:0004497; GO:0005506; GO:0006633; GO:0006952; GO:0009707; GO:0016021; GO:0016125; GO:0016491; GO:0016705; GO:0016829; GO:0020037; GO:0031408				'35.2':'not assigned.unknown':' no hits & (original description: no original description)'	'35.2':'not assigned.not annotated':' no hits & (original description: none)'
Sbi_jg27209.t1	ptg000008l	12921247	12941768	-	839	FLUG_EMENI	Protein fluG	Emericella nidulans (strain FGSC A4 / ATCC 38163 / CBS 112.46 / NRRL 194 / M139) (Aspergillus nidulans)	865	411	2.43e-129	A0A0K9QMM1_SPIOL	Gln-synt_C domain-containing protein	Spinacia oleracea (Spinach)	841	1491	0	XP_021866254.1	protein fluG	Spinacia oleracea	841	1491	0	K01915	glutamine synthetase [EC:6.3.1.2]	cytoplasm [GO:0005737]; hydrolase activity [GO:0016787]; autolysis [GO:0001896]; conidium formation [GO:0048315]; nitrogen compound metabolic process [GO:0006807]; positive regulation of conidium formation [GO:0075307]; positive regulation of sterigmatocystin biosynthetic process [GO:0010914]; regulation of secondary metabolite biosynthetic process [GO:1900376]; regulation of sterigmatocystin biosynthetic process [GO:0010913]; sporocarp development involved in asexual reproduction [GO:0000905]; sporulation resulting in formation of a cellular spore [GO:0030435]; sterigmatocystin biosynthetic process [GO:0045461]	autolysis [GO:0001896]; conidium formation [GO:0048315]; nitrogen compound metabolic process [GO:0006807]; positive regulation of conidium formation [GO:0075307]; positive regulation of sterigmatocystin biosynthetic process [GO:0010914]; regulation of secondary metabolite biosynthetic process [GO:1900376]; regulation of sterigmatocystin biosynthetic process [GO:0010913]; sporocarp development involved in asexual reproduction [GO:0000905]; sporulation resulting in formation of a cellular spore [GO:0030435]; sterigmatocystin biosynthetic process [GO:0045461]	hydrolase activity [GO:0016787]	cytoplasm [GO:0005737]	GO:0000905; GO:0001896; GO:0005737; GO:0006807; GO:0010913; GO:0010914; GO:0016787; GO:0030435; GO:0045461; GO:0048315; GO:0075307; GO:1900376	IPR008146;IPR006680;IPR036651;IPR032466;IPR014746	Glutamine synthetase, catalytic domain;Glutamine synthetase/guanido kinase, catalytic domain	GO:0004356;GO:0006807;GO:0016787;GO:0006542;GO:0003824	'12.2.2':'N-metabolism.ammonia metabolism.glutamine synthetase':'(at3g53180 : 1101.0) glutamate-ammonia ligases;catalytics;glutamate-ammonia ligases; FUNCTIONS IN: glutamate-ammonia ligase activity, catalytic activity; INVOLVED IN: nitrogen compound metabolic process, N-terminal protein myristoylation, nitrogen fixation, metabolic process, glutamine biosynthetic process; EXPRESSED IN: 23 plant structures; EXPRESSED DURING: 13 growth stages; CONTAINS InterPro DOMAIN/s: Glutamine synthetase, catalytic domain (InterPro:IPR008146), Glutamine synthetase, beta-Grasp (InterPro:IPR008147), Glutamine synthetase/guanido kinase, catalytic domain (InterPro:IPR014746), Amidohydrolase 2 (InterPro:IPR006992); Has 14587 Blast hits to 14579 proteins in 2570 species: Archae - 338; Bacteria - 8803; Metazoa - 107; Fungi - 250; Plants - 55; Viruses - 0; Other Eukaryotes - 5034 (source: NCBI BLink). & (gnl|cdd|30523 : 315.0) no description available & (gnl|cdd|35902 : 162.0) no description available & (reliability: 2202.0) & (original description: no original description)'	'35.2':'not assigned.not annotated':' no hits & (original description: none)'
Sbi_jg27210.t1	ptg000008l	12943143	12949558	-	496	POLX_TOBAC	Retrovirus-related Pol polyprotein from transposon TNT 1-94 [Includes: Protease, EC 3.4.23.-; Reverse transcriptase, EC 2.7.7.49; Endonuclease ]	Nicotiana tabacum (Common tobacco)	1328	101	2.51e-21	A0A6D2L075_9BRAS	Uncharacterized protein	Microthlaspi erraticum	791	648	0	KAG7564986.1	Integrase catalytic core	Arabidopsis suecica	1361	667	0			aspartic-type endopeptidase activity [GO:0004190]; endonuclease activity [GO:0004519]; nucleic acid binding [GO:0003676]; RNA-directed DNA polymerase activity [GO:0003964]; zinc ion binding [GO:0008270]; DNA integration [GO:0015074]; proteolysis [GO:0006508]	DNA integration [GO:0015074]; proteolysis [GO:0006508]	aspartic-type endopeptidase activity [GO:0004190]; endonuclease activity [GO:0004519]; nucleic acid binding [GO:0003676]; RNA-directed DNA polymerase activity [GO:0003964]; zinc ion binding [GO:0008270]		GO:0003676; GO:0003964; GO:0004190; GO:0004519; GO:0006508; GO:0008270; GO:0015074	IPR025724;IPR036875;IPR001878		GO:0003676;GO:0008270	'35.2':'not assigned.unknown':' (original description: no original description)'	'35.1':'not assigned.annotated':'Retrovirus-related Pol polyprotein from transposon TNT 1-94 OS=Nicotiana tabacum (sp|p10978|polx_tobac : 97.8)'
Sbi_jg27211.t1	ptg000008l	12982284	13003813	-	596	VPS33_ARATH	Vacuolar protein-sorting-associated protein 33 homolog, AtVPS33	Arabidopsis thaliana (Mouse-ear cress)	592	904	0	A0A7C9AYW2_OPUST	Uncharacterized protein	Opuntia streptacantha (Prickly pear cactus) (Opuntia cardona)	595	1087	0	XP_021848883.1	vacuolar protein-sorting-associated protein 33 homolog	Spinacia oleracea	595	1112	0	K20182	vacuolar protein sorting-associated protein 33A	CORVET complex [GO:0033263]; HOPS complex [GO:0030897]; protein-containing complex [GO:0032991]; vacuolar membrane [GO:0005774]; vacuole [GO:0005773]; intracellular protein transport [GO:0006886]; vesicle-mediated transport [GO:0016192]	intracellular protein transport [GO:0006886]; vesicle-mediated transport [GO:0016192]		CORVET complex [GO:0033263]; HOPS complex [GO:0030897]; protein-containing complex [GO:0032991]; vacuolar membrane [GO:0005774]; vacuole [GO:0005773]	GO:0005773; GO:0005774; GO:0006886; GO:0016192; GO:0030897; GO:0032991; GO:0033263	IPR027482;IPR001619;IPR036045;IPR043155;IPR043154		GO:0016192	'29.3.4.3':'protein.targeting.secretory pathway.vacuole':'(at3g54860 : 804.0) Homologous to yeast VPS33. Forms a complex with VCL1 and AtVPS11. Involved in vacuolar biogenesis.; ATVPS33; CONTAINS InterPro DOMAIN/s: Sec1-like protein (InterPro:IPR001619); BEST Arabidopsis thaliana protein match is: vacuolar protein sorting 45 (TAIR:AT1G77140.1); Has 1433 Blast hits to 1411 proteins in 217 species: Archae - 0; Bacteria - 0; Metazoa - 612; Fungi - 387; Plants - 135; Viruses - 0; Other Eukaryotes - 299 (source: NCBI BLink). & (gnl|cdd|36516 : 519.0) no description available & (gnl|cdd|85171 : 224.0) no description available & (reliability: 1608.0) & (original description: no original description)'	'22.5.2.9.4':'Vesicle trafficking.multi-pathway trafficking regulation.vesicle tethering.HOPS/CORVET tethering complexes.component VPS33':'component VPS33 of HOPS/CORVET membrane tethering complexes'
Sbi_jg27212.t1	ptg000008l	13012704	13017455	-	399	RL3_ORYSJ	60S ribosomal protein L3	Oryza sativa subsp. japonica (Rice)	389	723	0	W9S5Y9_9ROSA	60S ribosomal protein L3	Morus notabilis	410	757	0	EXC12323.1	60S ribosomal protein L3	Morus notabilis	410	757	0	K02925	large subunit ribosomal protein L3e	cytosolic large ribosomal subunit [GO:0022625]; RNA binding [GO:0003723]; structural constituent of ribosome [GO:0003735]; translation [GO:0006412]	translation [GO:0006412]	RNA binding [GO:0003723]; structural constituent of ribosome [GO:0003735]	cytosolic large ribosomal subunit [GO:0022625]	GO:0003723; GO:0003735; GO:0006412; GO:0022625	IPR044892;IPR045077;IPR000597;IPR019926;IPR009000	Ribosomal protein L3, domain 3, archaeal type superfamily;Ribosomal protein L3, archaeal/eukaryotic type;Ribosomal protein L3;Ribosomal protein L3, conserved site	GO:0003735;GO:0005840;GO:0006412	'29.2.1.2.2.3':'protein.synthesis.ribosomal protein.eukaryotic.60S subunit.L3':'(p35684|rl3_orysj : 631.0) 60S ribosomal protein L3 OS=Oryza sativa subsp. japonica GN=RPL3 PE=2 SV=2 & (at1g43170 : 611.0) Encodes a cytoplasmic ribosomal protein.; ribosomal protein 1 (RP1); FUNCTIONS IN: structural constituent of ribosome; INVOLVED IN: translation, embryo development ending in seed dormancy; LOCATED IN: cytosolic ribosome, ribosome, cytosolic large ribosomal subunit; EXPRESSED IN: 24 plant structures; EXPRESSED DURING: 13 growth stages; CONTAINS InterPro DOMAIN/s: Ribosomal protein L3 (InterPro:IPR000597), Ribosomal protein L3, conserved site (InterPro:IPR019926), Translation elongation/initiation factor/Ribosomal, beta-barrel (InterPro:IPR009000); BEST Arabidopsis thaliana protein match is: R-protein L3 B (TAIR:AT1G61580.1). & (gnl|cdd|35965 : 557.0) no description available & (gnl|cdd|81334 : 305.0) no description available & (reliability: 1222.0) & (original description: no original description)'	'17.1.2.1.3':'Protein biosynthesis.ribosome biogenesis.large ribosomal subunit (LSU).LSU proteome.component uL3':'component uL3 of LSU proteome component'
Sbi_jg27213.t1	ptg000008l	13021487	13027514	-	429	RL3_ORYSJ	60S ribosomal protein L3	Oryza sativa subsp. japonica (Rice)	389	721	0	A0A2P5FEN8_TREOI	Uncharacterized protein	Trema orientale (Charcoal tree) (Celtis orientalis)	406	756	0	PON96226.1	hypothetical protein TorRG33x02_078150, partial	Trema orientale	406	756	0	K02925	large subunit ribosomal protein L3e	cytosolic large ribosomal subunit [GO:0022625]; RNA binding [GO:0003723]; structural constituent of ribosome [GO:0003735]; translation [GO:0006412]	translation [GO:0006412]	RNA binding [GO:0003723]; structural constituent of ribosome [GO:0003735]	cytosolic large ribosomal subunit [GO:0022625]	GO:0003723; GO:0003735; GO:0006412; GO:0022625	IPR000597;IPR009000;IPR044892;IPR045077;IPR019926	Ribosomal protein L3;Ribosomal protein L3, domain 3, archaeal type superfamily;Ribosomal protein L3, archaeal/eukaryotic type;Ribosomal protein L3, conserved site	GO:0003735;GO:0005840;GO:0006412	'29.2.1.2.2.3':'protein.synthesis.ribosomal protein.eukaryotic.60S subunit.L3':'(p35684|rl3_orysj : 634.0) 60S ribosomal protein L3 OS=Oryza sativa subsp. japonica GN=RPL3 PE=2 SV=2 & (at1g43170 : 614.0) Encodes a cytoplasmic ribosomal protein.; ribosomal protein 1 (RP1); FUNCTIONS IN: structural constituent of ribosome; INVOLVED IN: translation, embryo development ending in seed dormancy; LOCATED IN: cytosolic ribosome, ribosome, cytosolic large ribosomal subunit; EXPRESSED IN: 24 plant structures; EXPRESSED DURING: 13 growth stages; CONTAINS InterPro DOMAIN/s: Ribosomal protein L3 (InterPro:IPR000597), Ribosomal protein L3, conserved site (InterPro:IPR019926), Translation elongation/initiation factor/Ribosomal, beta-barrel (InterPro:IPR009000); BEST Arabidopsis thaliana protein match is: R-protein L3 B (TAIR:AT1G61580.1). & (gnl|cdd|35965 : 560.0) no description available & (gnl|cdd|81334 : 309.0) no description available & (reliability: 1228.0) & (original description: no original description)'	'17.1.2.1.3':'Protein biosynthesis.ribosome biogenesis.large ribosomal subunit (LSU).LSU proteome.component uL3':'component uL3 of LSU proteome component'
Sbi_jg27214.t1	ptg000008l	13069189	13071644	-	132																													'35.2':'not assigned.unknown':' no hits & (original description: no original description)'	'35.2':'not assigned.not annotated':' no hits & (original description: none)'
Sbi_jg27215.t1	ptg000008l	13112340	13175098	+	1715	SHGR6_ARATH	Protein SHOOT GRAVITROPISM 6	Arabidopsis thaliana (Mouse-ear cress)	1716	2441	0	A0A0K9R159_SPIOL	Uncharacterized protein	Spinacia oleracea (Spinach)	1713	3039	0	XP_021743434.1	protein SHOOT GRAVITROPISM 6-like isoform X1	Chenopodium quinoa	1715	3074	0	K24816	maestro heat-like repeat-containing protein family member 1	cytoplasm [GO:0005737]; plant-type vacuole membrane [GO:0009705]; amyloplast organization [GO:0009660]; gravitropism [GO:0009630]; negative gravitropism [GO:0009959]	amyloplast organization [GO:0009660]; gravitropism [GO:0009630]; negative gravitropism [GO:0009959]		cytoplasm [GO:0005737]; plant-type vacuole membrane [GO:0009705]	GO:0005737; GO:0009630; GO:0009660; GO:0009705; GO:0009959	IPR011989;IPR016024;IPR021133;IPR045206	HEAT, type 2		'35.2':'not assigned.unknown':'(at2g36810 : 2274.0) ARM repeat superfamily protein; FUNCTIONS IN: binding; INVOLVED IN: biological_process unknown; LOCATED IN: chloroplast; EXPRESSED IN: 23 plant structures; EXPRESSED DURING: 14 growth stages; CONTAINS InterPro DOMAIN/s: Armadillo-like helical (InterPro:IPR011989), Armadillo-type fold (InterPro:IPR016024); Has 392 Blast hits to 295 proteins in 82 species: Archae - 0; Bacteria - 2; Metazoa - 305; Fungi - 6; Plants - 46; Viruses - 0; Other Eukaryotes - 33 (source: NCBI BLink). & (gnl|cdd|37243 : 156.0) no description available & (reliability: 4548.0) & (original description: no original description)'	'35.1':'not assigned.annotated':'Protein SHOOT GRAVITROPISM 6 OS=Arabidopsis thaliana (sp|f4ip13|shgr6_arath : 2274.0)'
Sbi_jg27216.t1	ptg000008l	13181521	13181847	+	109							A0A0S3T015_PHAAN	Uncharacterized protein	Vigna angularis var. angularis	147	175	2.46e-54	KAH9614583.1	hypothetical protein KSS87_019821	Heliosperma pusillum	250	179	5.41e-54											'35.2':'not assigned.unknown':' no hits & (original description: no original description)'	'35.2':'not assigned.not annotated':' no hits & (original description: none)'
Sbi_jg27217.t1	ptg000008l	13181886	13185314	+	406	COPIA_DROME	Copia protein (Gag-int-pol protein) [Cleaved into: Copia VLP protein; Copia protease, EC 3.4.23.- ]	Drosophila melanogaster (Fruit fly)	1409	86.7	7.61e-17	A0A6D2KML4_9BRAS	Uncharacterized protein	Microthlaspi erraticum	781	413	2.1e-134	KAG7578785.1	Zinc finger CCHC-type	Arabidopsis thaliana x Arabidopsis arenosa	657	420	2.78e-138			DNA polymerase complex [GO:0042575]; aspartic-type endopeptidase activity [GO:0004190]; ATP binding [GO:0005524]; DNA-directed DNA polymerase activity [GO:0003887]; nucleic acid binding [GO:0003676]; zinc ion binding [GO:0008270]; DNA integration [GO:0015074]; proteolysis [GO:0006508]	DNA integration [GO:0015074]; proteolysis [GO:0006508]	aspartic-type endopeptidase activity [GO:0004190]; ATP binding [GO:0005524]; DNA-directed DNA polymerase activity [GO:0003887]; nucleic acid binding [GO:0003676]; zinc ion binding [GO:0008270]	DNA polymerase complex [GO:0042575]	GO:0003676; GO:0003887; GO:0004190; GO:0005524; GO:0006508; GO:0008270; GO:0015074; GO:0042575	IPR025724			'35.2':'not assigned.unknown':' no hits & (original description: no original description)'	'35.2':'not assigned.not annotated':' no hits & (original description: none)'
Sbi_jg27218.t1	ptg000008l	13217330	13220123	+	444	U73D1_ARATH	UDP-glycosyltransferase 73D1, EC 2.4.1.-	Arabidopsis thaliana (Mouse-ear cress)	507	487	6.49e-169	A0A0K9QNC4_SPIOL	Glycosyltransferase, EC 2.4.1.-	Spinacia oleracea (Spinach)	593	717	0	XP_021839543.1	UDP-glycosyltransferase 73D1-like	Spinacia oleracea	491	718	0			UDP-glycosyltransferase activity [GO:0008194]		UDP-glycosyltransferase activity [GO:0008194]		GO:0008194	IPR002213		GO:0008194	'26.2':'misc.UDP glucosyl and glucoronyl transferases':'(at3g53150 : 462.0) UDP-glucosyl transferase 73D1 (UGT73D1); FUNCTIONS IN: transferase activity, transferring hexosyl groups, UDP-glycosyltransferase activity; INVOLVED IN: metabolic process; LOCATED IN: endomembrane system; EXPRESSED IN: stem, sepal, stamen; EXPRESSED DURING: 4 anthesis; CONTAINS InterPro DOMAIN/s: UDP-glucuronosyl/UDP-glucosyltransferase (InterPro:IPR002213); BEST Arabidopsis thaliana protein match is: don-glucosyltransferase 1 (TAIR:AT2G36800.1); Has 7415 Blast hits to 7339 proteins in 377 species: Archae - 0; Bacteria - 180; Metazoa - 2057; Fungi - 21; Plants - 5064; Viruses - 36; Other Eukaryotes - 57 (source: NCBI BLink). & (gnl|cdd|36406 : 159.0) no description available & (p56725|zox_phavu : 113.0) Zeatin O-xylosyltransferase (EC 2.4.2.40) (Zeatin O-beta-D-xylosyltransferase) - Phaseolus vulgaris (Kidney bean) (French bean) & (reliability: 924.0) & (original description: no original description)'	'50.2.4':'Enzyme classification.EC_2 transferases.EC_2.4 glycosyltransferase':'UDP-glycosyltransferase 73D1 OS=Arabidopsis thaliana (sp|q9scp6|u73d1_arath : 462.0) & Enzyme classification.EC_2 transferases.EC_2.4 glycosyltransferase(50.2.4 : 104.6)'
Sbi_jg27218.t2	ptg000008l	13217330	13223867	+	456	U73D1_ARATH	UDP-glycosyltransferase 73D1, EC 2.4.1.-	Arabidopsis thaliana (Mouse-ear cress)	507	486	1.96e-168	A0A0K9QNC4_SPIOL	Glycosyltransferase, EC 2.4.1.-	Spinacia oleracea (Spinach)	593	719	0	XP_021839543.1	UDP-glycosyltransferase 73D1-like	Spinacia oleracea	491	719	0			UDP-glycosyltransferase activity [GO:0008194]		UDP-glycosyltransferase activity [GO:0008194]		GO:0008194	IPR002213		GO:0008194	'26.2':'misc.UDP glucosyl and glucoronyl transferases':'(at3g53150 : 461.0) UDP-glucosyl transferase 73D1 (UGT73D1); FUNCTIONS IN: transferase activity, transferring hexosyl groups, UDP-glycosyltransferase activity; INVOLVED IN: metabolic process; LOCATED IN: endomembrane system; EXPRESSED IN: stem, sepal, stamen; EXPRESSED DURING: 4 anthesis; CONTAINS InterPro DOMAIN/s: UDP-glucuronosyl/UDP-glucosyltransferase (InterPro:IPR002213); BEST Arabidopsis thaliana protein match is: don-glucosyltransferase 1 (TAIR:AT2G36800.1); Has 7415 Blast hits to 7339 proteins in 377 species: Archae - 0; Bacteria - 180; Metazoa - 2057; Fungi - 21; Plants - 5064; Viruses - 36; Other Eukaryotes - 57 (source: NCBI BLink). & (gnl|cdd|36406 : 158.0) no description available & (p56725|zox_phavu : 111.0) Zeatin O-xylosyltransferase (EC 2.4.2.40) (Zeatin O-beta-D-xylosyltransferase) - Phaseolus vulgaris (Kidney bean) (French bean) & (reliability: 922.0) & (original description: no original description)'	'50.2.4':'Enzyme classification.EC_2 transferases.EC_2.4 glycosyltransferase':'UDP-glycosyltransferase 73D1 OS=Arabidopsis thaliana (sp|q9scp6|u73d1_arath : 461.0) & Enzyme classification.EC_2 transferases.EC_2.4 glycosyltransferase(50.2.4 : 104.4)'
Sbi_jg27219.t1	ptg000008l	13233029	13240956	+	278							A0A0J8B8N0_BETVV	Uncharacterized protein	Beta vulgaris subsp. vulgaris (Beet)	427	179	6.65e-50	KMS96333.1	hypothetical protein BVRB_9g226040	Beta vulgaris subsp. vulgaris	427	179	1.49e-49											'35.2':'not assigned.unknown':' no hits & (original description: no original description)'	'35.2':'not assigned.not annotated':' no hits & (original description: none)'
Sbi_jg27220.t1	ptg000008l	13264129	13265958	+	129							A0A803KP66_CHEQI	Uncharacterized protein	Chenopodium quinoa (Quinoa)	1040	65.1	1.64e-09	XP_021719509.1	uncharacterized protein LOC110687203	Chenopodium quinoa	144	104	9.91e-26											'35.2':'not assigned.unknown':' no hits & (original description: no original description)'	'35.2':'not assigned.not annotated':' no hits & (original description: none)'
Sbi_jg27221.t1	ptg000008l	13266203	13267317	+	229							A0A1V0UPZ2_9BACL	Uncharacterized protein	Paenibacillus larvae subsp. pulvifaciens	451	52	0.000426	WP_083038127.1	kelch-like protein	Paenibacillus larvae	451	52	0.001											'35.2':'not assigned.unknown':' no hits & (original description: no original description)'	'35.2':'not assigned.not annotated':' no hits & (original description: none)'
Sbi_jg27222.t1	ptg000008l	13316883	13332673	-	366	PME15_ARATH	Probable pectinesterase 15, PE 15, EC 3.1.1.11 (Pectin methylesterase 15, AtPME15)	Arabidopsis thaliana (Mouse-ear cress)	407	421	1.36e-145	A0A4S4DT17_CAMSI	Pectinesterase, EC 3.1.1.11	Camellia sinensis var. sinensis	403	470	1.61e-162	XP_021774584.1	probable pectinesterase 15	Chenopodium quinoa	414	553	0	K01051	pectinesterase [EC:3.1.1.11]	extracellular region [GO:0005576]; aspartyl esterase activity [GO:0045330]; carboxylic ester hydrolase activity [GO:0052689]; pectinesterase activity [GO:0030599]; cell wall modification [GO:0042545]; pectin catabolic process [GO:0045490]	cell wall modification [GO:0042545]; pectin catabolic process [GO:0045490]	aspartyl esterase activity [GO:0045330]; carboxylic ester hydrolase activity [GO:0052689]; pectinesterase activity [GO:0030599]	extracellular region [GO:0005576]	GO:0005576; GO:0030599; GO:0042545; GO:0045330; GO:0045490; GO:0052689	IPR000070;IPR033131;IPR012334;IPR011050	Pectinesterase, catalytic;Pectinesterase, Asp active site;Pectin lyase fold;Pectin lyase fold/virulence factor	GO:0030599;GO:0042545	'10.8.1':'cell wall.pectin*esterases.PME':'(at2g36710 : 381.0) Pectin lyase-like superfamily protein; FUNCTIONS IN: pectinesterase activity; INVOLVED IN: cell wall modification; LOCATED IN: endomembrane system, cell wall, plant-type cell wall; EXPRESSED IN: flower; CONTAINS InterPro DOMAIN/s: Pectinesterase, active site (InterPro:IPR018040), Pectin lyase fold/virulence factor (InterPro:IPR011050), Pectinesterase, catalytic (InterPro:IPR000070), Pectin lyase fold (InterPro:IPR012334); BEST Arabidopsis thaliana protein match is: Pectin lyase-like superfamily protein (TAIR:AT2G36700.1); Has 6628 Blast hits to 4257 proteins in 552 species: Archae - 11; Bacteria - 922; Metazoa - 2127; Fungi - 511; Plants - 1794; Viruses - 17; Other Eukaryotes - 1246 (source: NCBI BLink). & (gnl|cdd|85238 : 299.0) no description available & (q43062|pme_prupe : 171.0) Pectinesterase PPE8B precursor (EC 3.1.1.11) (Pectin methylesterase) (PE) - Prunus persica (Peach) & (reliability: 762.0) & (original description: no original description)'	'21.3.1.2.1':'Cell wall organisation.pectin.homogalacturonan.modification and degradation.pectin methylesterase':'pectin methylesterase'
Sbi_jg27223.t1	ptg000008l	13349151	13374595	-	1150	IDM1_ARATH	Increased DNA methylation 1 (Histone H3 acetyltransferase IDM1, EC 2.3.1.-) (Protein ROS4) (Repressor of silencing 4)	Arabidopsis thaliana (Mouse-ear cress)	1189	162	4.81e-39	A0A0K9QNE0_SPIOL	PHD-type domain-containing protein	Spinacia oleracea (Spinach)	1179	1517	0	XP_021774585.1	uncharacterized protein LOC110738482	Chenopodium quinoa	1174	1576	0			nucleus [GO:0005634]; plasmodesma [GO:0009506]; double-stranded methylated DNA binding [GO:0010385]; histone acetyltransferase activity [GO:0004402]; histone binding [GO:0042393]; metal ion binding [GO:0046872]; gene silencing by RNA-directed DNA methylation [GO:0080188]; histone H3-K14 acetylation [GO:0044154]; histone H3-K18 acetylation [GO:0043971]; histone H3-K23 acetylation [GO:0043972]; regulation of DNA methylation [GO:0044030]	gene silencing by RNA-directed DNA methylation [GO:0080188]; histone H3-K14 acetylation [GO:0044154]; histone H3-K18 acetylation [GO:0043971]; histone H3-K23 acetylation [GO:0043972]; regulation of DNA methylation [GO:0044030]	double-stranded methylated DNA binding [GO:0010385]; histone acetyltransferase activity [GO:0004402]; histone binding [GO:0042393]; metal ion binding [GO:0046872]	nucleus [GO:0005634]; plasmodesma [GO:0009506]	GO:0004402; GO:0005634; GO:0009506; GO:0010385; GO:0042393; GO:0043971; GO:0043972; GO:0044030; GO:0044154; GO:0046872; GO:0080188	IPR032308;IPR013083;IPR011011;IPR019787;IPR016181;IPR019786;IPR001965			'27.3.63':'RNA.regulation of transcription.PHD finger transcription factor':'(at2g27980 : 558.0) Acyl-CoA N-acyltransferase with RING/FYVE/PHD-type zinc finger domain; FUNCTIONS IN: zinc ion binding; INVOLVED IN: biological_process unknown; LOCATED IN: cellular_component unknown; EXPRESSED IN: 22 plant structures; EXPRESSED DURING: 13 growth stages; CONTAINS InterPro DOMAIN/s: Zinc finger, PHD-type, conserved site (InterPro:IPR019786), Zinc finger, PHD-type (InterPro:IPR001965), Zinc finger, FYVE/PHD-type (InterPro:IPR011011), Acyl-CoA N-acyltransferase (InterPro:IPR016181), Zinc finger, PHD-finger (InterPro:IPR019787); BEST Arabidopsis thaliana protein match is: Acyl-CoA N-acyltransferase with RING/FYVE/PHD-type zinc finger domain (TAIR:AT2G36720.1); Has 477 Blast hits to 420 proteins in 59 species: Archae - 0; Bacteria - 2; Metazoa - 73; Fungi - 2; Plants - 374; Viruses - 0; Other Eukaryotes - 26 (source: NCBI BLink). & (reliability: 1112.0) & (original description: no original description)'	'35.1':'not assigned.annotated':'Increased DNA methylation 1 OS=Arabidopsis thaliana (sp|f4ixe7|idm1_arath : 146.0)'
Sbi_jg27224.t1	ptg000008l	13454240	13454676	-	84																													'35.2':'not assigned.unknown':' no hits & (original description: no original description)'	'35.2':'not assigned.not annotated':' no hits & (original description: none)'
Sbi_jg27225.t1	ptg000008l	13479438	13488007	-	234							A0A2N9GM07_FAGSY	Reverse transcriptase domain-containing protein	Fagus sylvatica (Beechnut)	1131	89.4	1.44e-16	XP_021838584.1	uncharacterized protein LOC110778326	Spinacia oleracea	1082	96.3	1.46e-18											'35.2':'not assigned.unknown':' no hits & (original description: no original description)'	'35.2':'not assigned.not annotated':' no hits & (original description: none)'
Sbi_jg27226.t1	ptg000008l	13488657	13489073	-	139							A0A2I0A4A6_9ASPA	Uncharacterized protein	Apostasia shenzhenica	387	85.5	1.16e-16	XP_021842437.1	uncharacterized protein LOC110782579	Spinacia oleracea	284	90.9	9.06e-19								IPR036691	Endonuclease/exonuclease/phosphatase superfamily		'35.2':'not assigned.unknown':' no hits & (original description: no original description)'	'35.2':'not assigned.not annotated':' no hits & (original description: none)'
Sbi_jg27227.t1	ptg000008l	13525694	13526053	+	120							A0A0K9R5T0_SPIOL	Uncharacterized protein	Spinacia oleracea (Spinach)	154	64.3	2.19e-10	XP_021756635.1	uncharacterized protein LOC110721753	Chenopodium quinoa	282	68.9	6.54e-11											'35.2':'not assigned.unknown':' no hits & (original description: no original description)'	'35.2':'not assigned.not annotated':' no hits & (original description: none)'
Sbi_jg27228.t1	ptg000008l	13528657	13531099	+	278	FIMB1_ARATH	Fimbrin-1, AtFIM1 (Fimbrin1)	Arabidopsis thaliana (Mouse-ear cress)	687	268	3.82e-84	A0A0K9RVC4_SPIOL	Uncharacterized protein	Spinacia oleracea (Spinach)	685	331	1.19e-105	XP_021849636.1	fimbrin-1-like isoform X1	Spinacia oleracea	685	331	2.38e-105			actin filament [GO:0005884]; actin filament bundle [GO:0032432]; cytoplasm [GO:0005737]; actin filament binding [GO:0051015]; metal ion binding [GO:0046872]; actin filament bundle assembly [GO:0051017]; actin filament network formation [GO:0051639]; circadian rhythm [GO:0007623]	actin filament bundle assembly [GO:0051017]; actin filament network formation [GO:0051639]; circadian rhythm [GO:0007623]	actin filament binding [GO:0051015]; metal ion binding [GO:0046872]	actin filament [GO:0005884]; actin filament bundle [GO:0032432]; cytoplasm [GO:0005737]	GO:0005737; GO:0005884; GO:0007623; GO:0032432; GO:0046872; GO:0051015; GO:0051017; GO:0051639	IPR036872;IPR039959;IPR001715	CH domain superfamily;Fimbrin/Plastin;Calponin homology domain	GO:0051015;GO:0051017;GO:0005515	'31.1':'cell.organisation':'(at4g26700 : 252.0) fimbrin-like protein; fimbrin 1 (FIM1); FUNCTIONS IN: actin binding; INVOLVED IN: biological_process unknown; LOCATED IN: cellular_component unknown; EXPRESSED IN: 23 plant structures; EXPRESSED DURING: 13 growth stages; CONTAINS InterPro DOMAIN/s: Actinin-type, actin-binding, conserved site (InterPro:IPR001589), Calponin-homology (InterPro:IPR016146), Calponin-like actin-binding (InterPro:IPR001715); BEST Arabidopsis thaliana protein match is: Actin binding Calponin homology (CH) domain-containing protein (TAIR:AT5G55400.1); Has 35333 Blast hits to 34131 proteins in 2444 species: Archae - 798; Bacteria - 22429; Metazoa - 974; Fungi - 991; Plants - 531; Viruses - 0; Other Eukaryotes - 9610 (source: NCBI BLink). & (gnl|cdd|35269 : 229.0) no description available & (reliability: 504.0) & (original description: no original description)'	'20.2.2.4':'Cytoskeleton organisation.microfilament network.actin polymerisation.fimbrin actin-crosslinking factor':'fimbrin actin-crosslinking factor'
Sbi_jg27229.t1	ptg000008l	13542956	13543204	-	83																													'35.2':'not assigned.unknown':' no hits & (original description: no original description)'	'35.2':'not assigned.not annotated':' no hits & (original description: none)'
Sbi_jg27230.t1	ptg000008l	13613842	13619166	+	171							A0A803L706_CHEQI	Integrase catalytic domain-containing protein	Chenopodium quinoa (Quinoa)	671	68.9	2.69e-10	XP_017227576.1	PREDICTED: uncharacterized protein LOC108203287	Daucus carota subsp. sativus	606	85.1	1.6e-15											'35.2':'not assigned.unknown':' no hits & (original description: no original description)'	'35.2':'not assigned.not annotated':' no hits & (original description: none)'
Sbi_jg27231.t1	ptg000008l	13619868	13639660	-	1285	XYN2_ARATH	Endo-1,4-beta-xylanase 2, AtXyn2, Xylan endohydrolase 2, Xylanase 2, EC 3.2.1.8	Arabidopsis thaliana (Mouse-ear cress)	1063	240	1.13e-63	A0A803M9Z5_CHEQI	PGG domain-containing protein	Chenopodium quinoa (Quinoa)	907	500	1.96e-155	XP_010696210.2	PREDICTED: serine/threonine-protein phosphatase 6 regulatory ankyrin repeat subunit B-like	Beta vulgaris subsp. vulgaris	937	587	0			cellular anatomical entity [GO:0110165]; endo-1,4-beta-xylanase activity [GO:0031176]; xylan catabolic process [GO:0045493]	xylan catabolic process [GO:0045493]	endo-1,4-beta-xylanase activity [GO:0031176]	cellular anatomical entity [GO:0110165]	GO:0031176; GO:0045493; GO:0110165	IPR036770;IPR008979;IPR002110;IPR026961;IPR003305	Ankyrin repeat;PGG domain	GO:0005515;GO:0016798	'35.1':'not assigned.no ontology':'(at1g10050 : 244.0) Encodes a putative glycosyl hydrolase family 10 protein (xylanase).; glycosyl hydrolase family 10 protein / carbohydrate-binding domain-containing protein; FUNCTIONS IN: endo-1,4-beta-xylanase activity, hydrolase activity, hydrolyzing O-glycosyl compounds; INVOLVED IN: carbohydrate metabolic process; LOCATED IN: cellular_component unknown; EXPRESSED IN: 12 plant structures; EXPRESSED DURING: 7 growth stages; CONTAINS InterPro DOMAIN/s: Glycoside hydrolase, family 10 (InterPro:IPR001000), Carbohydrate-binding, CenC-like (InterPro:IPR003305), Glycoside hydrolase, catalytic core (InterPro:IPR017853), Glycoside hydrolase, subgroup, catalytic core (InterPro:IPR013781), Galactose-binding domain-like (InterPro:IPR008979); BEST Arabidopsis thaliana protein match is: glycosyl hydrolase family 10 protein / carbohydrate-binding domain-containing protein (TAIR:AT1G58370.1); Has 2595 Blast hits to 2245 proteins in 443 species: Archae - 10; Bacteria - 1438; Metazoa - 33; Fungi - 351; Plants - 403; Viruses - 0; Other Eukaryotes - 360 (source: NCBI BLink). & (gnl|cdd|85835 : 80.8) no description available & (reliability: 488.0) & (original description: no original description)'	'35.1':'not assigned.annotated':'Endo-1,4-beta-xylanase 2 OS=Arabidopsis thaliana (sp|o80596|xyn2_arath : 244.0)'
Sbi_jg27232.t1	ptg000008l	13640183	13645073	+	75																													'35.2':'not assigned.unknown':' no hits & (original description: no original description)'	'35.2':'not assigned.not annotated':' no hits & (original description: none)'
Sbi_jg27233.t1	ptg000008l	13659432	13683386	-	349	NAMT1_SOYBN	Nicotinate N-methyltransferase 1, EC 2.1.1.7	Glycine max (Soybean) (Glycine hispida)	355	426	6.53e-149	A0A0K9RJQ9_SPIOL	Methyltransf_2 domain-containing protein	Spinacia oleracea (Spinach)	374	520	0	XP_010683979.1	PREDICTED: caffeic acid 3-O-methyltransferase	Beta vulgaris subsp. vulgaris	383	548	0			nicotinate N-methyltransferase activity [GO:0008938]; O-methyltransferase activity [GO:0008171]; S-adenosylmethionine-dependent methyltransferase activity [GO:0008757]; aromatic compound biosynthetic process [GO:0019438]; methylation [GO:0032259]; nicotinate metabolic process [GO:1901847]	aromatic compound biosynthetic process [GO:0019438]; methylation [GO:0032259]; nicotinate metabolic process [GO:1901847]	nicotinate N-methyltransferase activity [GO:0008938]; O-methyltransferase activity [GO:0008171]; S-adenosylmethionine-dependent methyltransferase activity [GO:0008757]		GO:0008171; GO:0008757; GO:0008938; GO:0019438; GO:0032259; GO:1901847	IPR016461;IPR036388;IPR029063;IPR001077		GO:0008168;GO:0008171	'26.6':'misc.O-methyl transferases':'(at3g53140 : 408.0) O-methyltransferase family protein; FUNCTIONS IN: methyltransferase activity, protein dimerization activity, O-methyltransferase activity; INVOLVED IN: biological_process unknown; CONTAINS InterPro DOMAIN/s: Winged helix-turn-helix transcription repressor DNA-binding (InterPro:IPR011991), Plant methyltransferase dimerisation (InterPro:IPR012967), O-methyltransferase, family 2 (InterPro:IPR001077), O-methyltransferase, COMT, eukaryota (InterPro:IPR016461); BEST Arabidopsis thaliana protein match is: O-methyltransferase 1 (TAIR:AT5G54160.1); Has 3047 Blast hits to 3042 proteins in 532 species: Archae - 0; Bacteria - 810; Metazoa - 98; Fungi - 512; Plants - 1526; Viruses - 0; Other Eukaryotes - 101 (source: NCBI BLink). & (gnl|cdd|38388 : 243.0) no description available & (gnl|cdd|85101 : 205.0) no description available & (q8w013|comt1_catro : 187.0) Caffeic acid 3-O-methyltransferase (EC 2.1.1.68) (S-adenosysl-L-methionine:caffeic acid 3-O-methyltransferase) (COMT) (CAOMT) - Catharanthus roseus (Rosy periwinkle) (Madagascar periwinkle) & (reliability: 816.0) & (original description: no original description)'	'7.9.6.1':'Coenzyme metabolism.NAD/NADP biosynthesis.NAD homeostasis.nicotinate N-methyltransferase (NANMT)':'nicotinate N-methyltransferase (NANMT)'
Sbi_jg27234.t1	ptg000008l	13690758	13691294	-	179	POLX_TOBAC	Retrovirus-related Pol polyprotein from transposon TNT 1-94 [Includes: Protease, EC 3.4.23.-; Reverse transcriptase, EC 2.7.7.49; Endonuclease ]	Nicotiana tabacum (Common tobacco)	1328	77.4	9.71e-16	A0A2N9H4B0_FAGSY	Uncharacterized protein	Fagus sylvatica (Beechnut)	1294	206	4.52e-58	XP_021838272.1	uncharacterized protein LOC110778022, partial	Spinacia oleracea	241	189	5.68e-57			aspartic-type endopeptidase activity [GO:0004190]; endonuclease activity [GO:0004519]; nucleic acid binding [GO:0003676]; RNA-directed DNA polymerase activity [GO:0003964]; zinc ion binding [GO:0008270]; DNA integration [GO:0015074]; proteolysis [GO:0006508]	DNA integration [GO:0015074]; proteolysis [GO:0006508]	aspartic-type endopeptidase activity [GO:0004190]; endonuclease activity [GO:0004519]; nucleic acid binding [GO:0003676]; RNA-directed DNA polymerase activity [GO:0003964]; zinc ion binding [GO:0008270]		GO:0003676; GO:0003964; GO:0004190; GO:0004519; GO:0006508; GO:0008270; GO:0015074	IPR036875;IPR001878		GO:0003676;GO:0008270	'35.2':'not assigned.unknown':' no hits & (original description: no original description)'	'35.2':'not assigned.not annotated':' no hits & (original description: none)'
Sbi_jg27235.t1	ptg000008l	13708847	13721474	-	496	LUT1_ARATH	Carotene epsilon-monooxygenase, chloroplastic, EC 1.14.14.158 (Cytochrome P450 97C1) (Protein LUTEIN DEFICIENT 1)	Arabidopsis thaliana (Mouse-ear cress)	539	731	0	A0A0K9RJB6_SPIOL	Uncharacterized protein	Spinacia oleracea (Spinach)	544	840	0	XP_021774586.1	carotene epsilon-monooxygenase, chloroplastic-like	Chenopodium quinoa	540	841	0	K09837	carotenoid epsilon hydroxylase [EC:1.14.14.158]	chloroplast [GO:0009507]; chloroplast envelope [GO:0009941]; heme binding [GO:0020037]; iron ion binding [GO:0005506]; zeinoxanthin epsilon hydroxylase activity [GO:0009974]; carotenoid biosynthetic process [GO:0016117]	carotenoid biosynthetic process [GO:0016117]	heme binding [GO:0020037]; iron ion binding [GO:0005506]; zeinoxanthin epsilon hydroxylase activity [GO:0009974]	chloroplast [GO:0009507]; chloroplast envelope [GO:0009941]	GO:0005506; GO:0009507; GO:0009941; GO:0009974; GO:0016117; GO:0020037	IPR001128;IPR036396;IPR002401;IPR017972	Cytochrome P450;Cytochrome P450 superfamily;Cytochrome P450, conserved site	GO:0004497;GO:0005506;GO:0016705;GO:0020037	'16.1.4.7':'secondary metabolism.isoprenoids.carotenoids.carotenoid epsilon ring hydroxylase':'(at3g53130 : 685.0) Lutein-deficient 1 (LUT1) required for lutein biosynthesis, member of the xanthophyll class of carotenoids. Involved in epsilon ring hydroxylation. Maps at 67.3 cM on chromosome 3.; LUTEIN DEFICIENT 1 (LUT1); FUNCTIONS IN: epsilon hydroxylase activity, oxygen binding; INVOLVED IN: carotenoid biosynthetic process; LOCATED IN: chloroplast, chloroplast envelope; EXPRESSED IN: 22 plant structures; EXPRESSED DURING: 13 growth stages; CONTAINS InterPro DOMAIN/s: Cytochrome P450 (InterPro:IPR001128), Cytochrome P450, E-class, group I (InterPro:IPR002401), Cytochrome P450, conserved site (InterPro:IPR017972); BEST Arabidopsis thaliana protein match is: cytochrome P450, family 97, subfamily A, polypeptide 3 (TAIR:AT1G31800.1); Has 31038 Blast hits to 30928 proteins in 1581 species: Archae - 62; Bacteria - 3557; Metazoa - 11361; Fungi - 6359; Plants - 8451; Viruses - 3; Other Eukaryotes - 1245 (source: NCBI BLink). & (o48921|c97b2_soybn : 340.0) Cytochrome P450 97B2 (EC 1.14.-.-) - Glycine max (Soybean) & (gnl|cdd|35379 : 259.0) no description available & (gnl|cdd|84486 : 202.0) no description available & (reliability: 1370.0) & (original description: no original description)'	'9.1.6.2.1.3':'Secondary metabolism.terpenoids.carotenoid biosynthesis.xanthophylls.carotenoid hydroxylase activities.carotenoid epsilon-ring hydroxylase (LUT1)':'carotenoid epsilon ring hydroxylase'
Sbi_jg27236.t1	ptg000008l	13722068	13723063	-	170													XP_010666426.1	PREDICTED: glutathione S-transferase T3-like	Beta vulgaris subsp. vulgaris	441	63.9	3.16e-08											'35.2':'not assigned.unknown':' no hits & (original description: no original description)'	'35.2':'not assigned.not annotated':' no hits & (original description: none)'
Sbi_jg27237.t1	ptg000008l	13763255	13771629	-	138							A0A2G2ZJ50_CAPAN	Helitron_like_N domain-containing protein	Capsicum annuum (Capsicum pepper)	121	100	1.53e-24	XP_028764312.1	uncharacterized protein LOC114722451	Prosopis alba	704	108	3.12e-24								IPR025476;IPR027417			'35.2':'not assigned.unknown':' no hits & (original description: no original description)'	'35.2':'not assigned.not annotated':' no hits & (original description: none)'
Sbi_jg27238.t1	ptg000008l	13771739	13773215	-	246							A0A6V7QKT5_ANACO	ATP-dependent DNA helicase, EC 3.6.4.12	Ananas comosus var. bracteatus	1145	192	5.02e-52	XP_010692770.1	PREDICTED: uncharacterized protein LOC104905831	Beta vulgaris subsp. vulgaris	537	188	3.01e-52											'35.2':'not assigned.unknown':' no hits & (original description: no original description)'	'35.2':'not assigned.not annotated':' no hits & (original description: none)'
Sbi_jg27238.t2	ptg000008l	13771739	13773215	-	282							A0A6V7PPA8_ANACO	Helitron_like_N domain-containing protein	Ananas comosus var. bracteatus	596	245	2.08e-73	CAD1832667.1	unnamed protein product	Ananas comosus var. bracteatus	596	245	4.64e-73											'35.2':'not assigned.unknown':' no hits & (original description: no original description)'	'35.2':'not assigned.not annotated':' no hits & (original description: none)'
Sbi_jg27239.t1	ptg000008l	13797096	13803401	+	175	NAA20_ARATH	N-terminal acetyltransferase B complex catalytic subunit NAA20, EC 2.3.1.254 (NatB N-alpha-terminal acetylation complex catalytic subunit)	Arabidopsis thaliana (Mouse-ear cress)	174	351	8.97e-125	A0A151TUM7_CAJCA	N-acetyltransferase 5 isogeny	Cajanus cajan (Pigeon pea) (Cajanus indicus)	174	351	2.04e-122	XP_020211386.1	N-terminal acetyltransferase B complex catalytic subunit NAA20	Cajanus cajan	174	351	4.57e-122	K17972	N-terminal acetyltransferase B complex catalytic subunit [EC:2.3.1.254]	NatB complex [GO:0031416]; peptide alpha-N-acetyltransferase activity [GO:0004596]; N-terminal peptidyl-methionine acetylation [GO:0017196]	N-terminal peptidyl-methionine acetylation [GO:0017196]	peptide alpha-N-acetyltransferase activity [GO:0004596]	NatB complex [GO:0031416]	GO:0004596; GO:0017196; GO:0031416	IPR016181;IPR000182	GNAT domain	GO:0008080	'27.3.70':'RNA.regulation of transcription.Silencing Group':'(at1g03150 : 319.0) Acyl-CoA N-acyltransferases (NAT) superfamily protein; FUNCTIONS IN: N-acetyltransferase activity; INVOLVED IN: metabolic process; LOCATED IN: cellular_component unknown; EXPRESSED IN: 22 plant structures; EXPRESSED DURING: 13 growth stages; CONTAINS InterPro DOMAIN/s: GCN5-related N-acetyltransferase, C-terminal (InterPro:IPR022610), GCN5-related N-acetyltransferase (InterPro:IPR000182), Acyl-CoA N-acyltransferase (InterPro:IPR016181); BEST Arabidopsis thaliana protein match is: Acyl-CoA N-acyltransferases (NAT) superfamily protein (TAIR:AT5G13780.1); Has 2433 Blast hits to 2433 proteins in 772 species: Archae - 233; Bacteria - 716; Metazoa - 629; Fungi - 398; Plants - 148; Viruses - 0; Other Eukaryotes - 309 (source: NCBI BLink). & (gnl|cdd|38444 : 251.0) no description available & (gnl|cdd|30804 : 84.3) no description available & (reliability: 638.0) & (original description: no original description)'	'18.2.2.1':'Protein modification.acetylation.NatB N-terminal acetylase complex.catalytic component NAA20':'catalytic component NAA20 of NatB N-terminal acetylase complex'
Sbi_jg27239.t2	ptg000008l	13797096	13803501	+	173	NAA20_ARATH	N-terminal acetyltransferase B complex catalytic subunit NAA20, EC 2.3.1.254 (NatB N-alpha-terminal acetylation complex catalytic subunit)	Arabidopsis thaliana (Mouse-ear cress)	174	345	1.53e-122	A0A1J3HED3_NOCCA	N-alpha-acetyltransferase 20	Noccaea caerulescens (Alpine penny-cress) (Thlaspi caerulescens)	181	347	8.26e-121	XP_020211386.1	N-terminal acetyltransferase B complex catalytic subunit NAA20	Cajanus cajan	174	345	8.25e-120	K17972	N-terminal acetyltransferase B complex catalytic subunit [EC:2.3.1.254]	NatB complex [GO:0031416]; peptide alpha-N-acetyltransferase activity [GO:0004596]; N-terminal peptidyl-methionine acetylation [GO:0017196]	N-terminal peptidyl-methionine acetylation [GO:0017196]	peptide alpha-N-acetyltransferase activity [GO:0004596]	NatB complex [GO:0031416]	GO:0004596; GO:0017196; GO:0031416	IPR000182;IPR016181	GNAT domain	GO:0008080	'27.3.70':'RNA.regulation of transcription.Silencing Group':'(at1g03150 : 314.0) Acyl-CoA N-acyltransferases (NAT) superfamily protein; FUNCTIONS IN: N-acetyltransferase activity; INVOLVED IN: metabolic process; LOCATED IN: cellular_component unknown; EXPRESSED IN: 22 plant structures; EXPRESSED DURING: 13 growth stages; CONTAINS InterPro DOMAIN/s: GCN5-related N-acetyltransferase, C-terminal (InterPro:IPR022610), GCN5-related N-acetyltransferase (InterPro:IPR000182), Acyl-CoA N-acyltransferase (InterPro:IPR016181); BEST Arabidopsis thaliana protein match is: Acyl-CoA N-acyltransferases (NAT) superfamily protein (TAIR:AT5G13780.1); Has 2433 Blast hits to 2433 proteins in 772 species: Archae - 233; Bacteria - 716; Metazoa - 629; Fungi - 398; Plants - 148; Viruses - 0; Other Eukaryotes - 309 (source: NCBI BLink). & (gnl|cdd|38444 : 253.0) no description available & (gnl|cdd|30804 : 85.1) no description available & (reliability: 628.0) & (original description: no original description)'	'18.2.2.1':'Protein modification.acetylation.NatB N-terminal acetylase complex.catalytic component NAA20':'catalytic component NAA20 of NatB N-terminal acetylase complex'
Sbi_jg27240.t1	ptg000008l	13837582	13839917	+	609	RSLE2_ORYSJ	Zinc finger BED domain-containing protein RICESLEEPER 2 (Transposase-like protein RICESLEEPER 2)	Oryza sativa subsp. japonica (Rice)	722	228	1.95e-64	A0A0K9R3K9_SPIOL	BED-type domain-containing protein	Spinacia oleracea (Spinach)	708	650	0	KNA13392.1	hypothetical protein SOVF_117470	Spinacia oleracea	708	650	0			nucleus [GO:0005634]; DNA binding [GO:0003677]; metal ion binding [GO:0046872]; protein dimerization activity [GO:0046983]; post-embryonic development [GO:0009791]	post-embryonic development [GO:0009791]	DNA binding [GO:0003677]; metal ion binding [GO:0046872]; protein dimerization activity [GO:0046983]	nucleus [GO:0005634]	GO:0003677; GO:0005634; GO:0009791; GO:0046872; GO:0046983	IPR025525;IPR003656;IPR045259;IPR012337		GO:0003677	'28.99':'DNA.unspecified':'(gnl|cdd|36337 : 224.0) no description available & (at3g42170 : 205.0) transposase-like gene with conserved domains from the family of hAT transposases that includes hobo from Drosophila melanogaster, Activator (Ac) from maize, and Tam3 from snapdragon but lacks several amino acids known to be essential for Ac transposition5. The DAYSLEEPER gene lacks 8 bp duplications and TIRs (a common feature of transcriptionally silent hAT transposases), however, DAYSLEEPER expression was detected, and several expressed sequence tags are available. The expression seems to be under the control of factors determining the circadian rhythm. DAYSLEEPER was isolated as a factor binding to a motif (Kubox1) present in the upstream region of the Arabidopsis DNA repair gene Ku70. Mutant plants lacking DAYSLEEPER or strongly overexpressing this gene do not develop in a normal manner.; BED zinc finger ;hAT family dimerisation domain; CONTAINS InterPro DOMAIN/s: HAT dimerisation (InterPro:IPR008906), Zinc finger, BED-type predicted (InterPro:IPR003656); BEST Arabidopsis thaliana protein match is: BED zinc finger ;hAT family dimerisation domain (TAIR:AT1G18560.1); Has 1233 Blast hits to 1128 proteins in 97 species: Archae - 0; Bacteria - 4; Metazoa - 232; Fungi - 219; Plants - 755; Viruses - 0; Other Eukaryotes - 23 (source: NCBI BLink). & (p08770|tra1_maize : 150.0) Putative AC transposase (ORFA) - Zea mays (Maize) & (reliability: 410.0) & (original description: no original description)'	'35.1':'not assigned.annotated':'Zinc finger BED domain-containing protein RICESLEEPER 2 OS=Oryza sativa subsp. japonica (sp|q6avi0|rsle2_orysj : 208.0)'
Sbi_jg27241.t1	ptg000008l	13906282	13907905	-	378	SLC1_ORYSJ	Probable 2-oxoglutarate-dependent dioxygenase SLC1, EC 1.14.11.- (2-oxoglutarate-dependent dioxygenase 4) (Gibberellin 20 oxidase 7, OsGA20ox7) (Protein SLENDER AND CRINKLY LEAF 1)	Oryza sativa subsp. japonica (Rice)	383	389	2.56e-133	A0A803N9S1_CHEQI	Fe2OG dioxygenase domain-containing protein	Chenopodium quinoa (Quinoa)	374	642	0	XP_021774595.1	protein DMR6-LIKE OXYGENASE 1-like	Chenopodium quinoa	374	642	0	K24028	salicylic acid 3-hydroxylase [EC:1.14.11.-]	cytoplasm [GO:0005737]; nucleus [GO:0005634]; dioxygenase activity [GO:0051213]; metal ion binding [GO:0046872]		dioxygenase activity [GO:0051213]; metal ion binding [GO:0046872]	cytoplasm [GO:0005737]; nucleus [GO:0005634]	GO:0005634; GO:0005737; GO:0046872; GO:0051213	IPR026992;IPR027443;IPR044861;IPR005123			'26.7':'misc.oxidases - copper, flavone etc':'(at2g36690 : 465.0) 2-oxoglutarate (2OG) and Fe(II)-dependent oxygenase superfamily protein; FUNCTIONS IN: oxidoreductase activity, acting on paired donors, with incorporation or reduction of molecular oxygen, 2-oxoglutarate as one donor, and incorporation of one atom each of oxygen into both donors, oxidoreductase activity; INVOLVED IN: biosynthetic process; LOCATED IN: cellular_component unknown; EXPRESSED IN: hypocotyl, root; CONTAINS InterPro DOMAIN/s: Oxoglutarate/iron-dependent oxygenase (InterPro:IPR005123); BEST Arabidopsis thaliana protein match is: 2-oxoglutarate (2OG) and Fe(II)-dependent oxygenase superfamily protein (TAIR:AT3G60290.1); Has 35333 Blast hits to 34131 proteins in 2444 species: Archae - 798; Bacteria - 22429; Metazoa - 974; Fungi - 991; Plants - 531; Viruses - 0; Other Eukaryotes - 9610 (source: NCBI BLink). & (gnl|cdd|35365 : 305.0) no description available & (p51091|ldox_maldo : 191.0) Leucoanthocyanidin dioxygenase (EC 1.14.11.19) (LDOX) (Leucocyanidin oxygenase) (Leucoanthocyanidin hydroxylase) (Anthocyanidin synthase) - Malus domestica (Apple) (Malus sylvestris) & (gnl|cdd|33294 : 185.0) no description available & (reliability: 930.0) & (original description: no original description)'	'11.6.3.3':'Phytohormone action.gibberellin.modification and degradation.gibberellin-A12 hydration enzyme (GAS2)':'gibberellin-A12 hydration enzyme (GAS2)'
Sbi_jg27242.t1	ptg000008l	13924680	13926353	-	558	NCS1_ARATH	Purine-uracil permease NCS1 (Nucleobase cation symporter 1, AtNCS1) (Plastidic nucleobase transporter) (Uracil/purine transport protein NCS1)	Arabidopsis thaliana (Mouse-ear cress)	599	739	0	A0A803N9S2_CHEQI	Uncharacterized protein	Chenopodium quinoa (Quinoa)	557	868	0	XP_021774594.1	purine-uracil permease NCS1-like	Chenopodium quinoa	556	877	0	K03457	nucleobase:cation symporter-1, NCS1 family	chloroplast membrane [GO:0031969]; integral component of membrane [GO:0016021]; plasma membrane [GO:0005886]; plastid envelope [GO:0009526]; nucleobase transmembrane transporter activity [GO:0015205]; nucleobase transport [GO:0015851]; pyrimidine nucleobase salvage [GO:0043100]	nucleobase transport [GO:0015851]; pyrimidine nucleobase salvage [GO:0043100]	nucleobase transmembrane transporter activity [GO:0015205]	chloroplast membrane [GO:0031969]; integral component of membrane [GO:0016021]; plasma membrane [GO:0005886]; plastid envelope [GO:0009526]	GO:0005886; GO:0009526; GO:0015205; GO:0015851; GO:0016021; GO:0031969; GO:0043100	IPR001248;IPR045225	Uracil/uridine/allantoin permease	GO:0016020;GO:0022857;GO:0055085	'34.10':'transport.nucleotides':'(at5g03555 : 669.0) permease, cytosine/purines, uracil, thiamine, allantoin family protein; FUNCTIONS IN: nucleobase transmembrane transporter activity; INVOLVED IN: nucleobase, nucleoside, nucleotide and nucleic acid transport, transmembrane transport; LOCATED IN: membrane; EXPRESSED IN: 22 plant structures; EXPRESSED DURING: 13 growth stages; CONTAINS InterPro DOMAIN/s: Permease, cytosine/purines, uracil, thiamine, allantoin (InterPro:IPR001248); Has 4949 Blast hits to 4943 proteins in 959 species: Archae - 81; Bacteria - 2901; Metazoa - 0; Fungi - 592; Plants - 52; Viruses - 0; Other Eukaryotes - 1323 (source: NCBI BLink). & (gnl|cdd|37677 : 465.0) no description available & (gnl|cdd|32136 : 393.0) no description available & (reliability: 1338.0) & (original description: no original description)'	'24.2.3.2.1':'Solute transport.carrier-mediated transport.APC superfamily.NCS-1 family.nucleobase cation transporter (PLUTO)':'nucleobase cation transporter (PLUTO)'
Sbi_jg27243.t1	ptg000008l	13932463	13933308	+	282	ATL5_ARATH	RING-H2 finger protein ATL5, EC 2.3.2.27 (RING-type E3 ubiquitin transferase ATL5)	Arabidopsis thaliana (Mouse-ear cress)	257	82.4	3.25e-17	A0A0K9QDD3_SPIOL	RING-type E3 ubiquitin transferase, EC 2.3.2.27	Spinacia oleracea (Spinach)	206	272	8.61e-89	XP_010683988.1	PREDICTED: RING-H2 finger protein ATL73-like	Beta vulgaris subsp. vulgaris	274	322	5.21e-107			integral component of membrane [GO:0016021]; membrane [GO:0016020]; metal ion binding [GO:0046872]; transferase activity [GO:0016740]; ubiquitin protein ligase binding [GO:0031625]; protein ubiquitination [GO:0016567]; protein-containing complex assembly [GO:0065003]	protein ubiquitination [GO:0016567]; protein-containing complex assembly [GO:0065003]	metal ion binding [GO:0046872]; transferase activity [GO:0016740]; ubiquitin protein ligase binding [GO:0031625]	integral component of membrane [GO:0016021]; membrane [GO:0016020]	GO:0016020; GO:0016021; GO:0016567; GO:0016740; GO:0031625; GO:0046872; GO:0065003	IPR013083;IPR044675;IPR001841			'35.2':'not assigned.unknown':' no hits & (original description: no original description)'	'19.2.2.1.4.3.3.1':'Protein homeostasis.ubiquitin-proteasome system.ubiquitin-fold protein conjugation.ubiquitin conjugation (ubiquitylation).ubiquitin-ligase E3 activities.RING-domain E3 ligase activities.RING-H2-class ligase activities.ATL-subclass ligase':'RING-H2-class E3 ATL-subclass ubiquitin ligase'
Sbi_jg27244.t1	ptg000008l	13961270	13965130	+	284							A0A803KP66_CHEQI	Uncharacterized protein	Chenopodium quinoa (Quinoa)	1040	121	4.85e-27	XP_021772941.1	uncharacterized protein LOC110736911	Chenopodium quinoa	208	150	2.06e-40											'35.2':'not assigned.unknown':' no hits & (original description: no original description)'	'35.2':'not assigned.not annotated':' no hits & (original description: none)'
Sbi_jg27245.t1	ptg000008l	13965426	13966269	+	252													XP_021774547.1	uncharacterized protein LOC110738446	Chenopodium quinoa	184	79.7	3.69e-14											'35.2':'not assigned.unknown':' no hits & (original description: no original description)'	'35.2':'not assigned.not annotated':' no hits & (original description: none)'
Sbi_jg27246.t1	ptg000008l	14067274	14071537	-	218	RITF1_ARATH	Protein RGF1 INDUCIBLE TRANSCRIPTION FACTOR 1	Arabidopsis thaliana (Mouse-ear cress)	256	119	7.34e-32	A0A7C9APW4_OPUST	Uncharacterized protein	Opuntia streptacantha (Prickly pear cactus) (Opuntia cardona)	222	346	8.56e-119	XP_021770535.1	uncharacterized protein LOC110734698	Chenopodium quinoa	208	358	1.44e-123			nucleus [GO:0005634]; metal ion binding [GO:0046872]; maintenance of root meristem identity [GO:0010078]; regulation of reactive oxygen species metabolic process [GO:2000377]; regulation of root development [GO:2000280]; response to peptide hormone [GO:0043434]	maintenance of root meristem identity [GO:0010078]; regulation of reactive oxygen species metabolic process [GO:2000377]; regulation of root development [GO:2000280]; response to peptide hormone [GO:0043434]	metal ion binding [GO:0046872]	nucleus [GO:0005634]	GO:0005634; GO:0010078; GO:0043434; GO:0046872; GO:2000280; GO:2000377	IPR006734	PLATZ transcription factor		'27.3.99':'RNA.regulation of transcription.unclassified':'(at1g76590 : 198.0) PLATZ transcription factor family protein; CONTAINS InterPro DOMAIN/s: Protein of unknown function DUF597 (InterPro:IPR006734); BEST Arabidopsis thaliana protein match is: PLATZ transcription factor family protein (TAIR:AT1G21000.1); Has 404 Blast hits to 404 proteins in 27 species: Archae - 0; Bacteria - 0; Metazoa - 2; Fungi - 0; Plants - 402; Viruses - 0; Other Eukaryotes - 0 (source: NCBI BLink). & (gnl|cdd|86704 : 174.0) no description available & (reliability: 396.0) & (original description: no original description)'	'15.5.40':'RNA biosynthesis.transcriptional regulation.transcription factor (PLATZ)':'transcription factor (PLATZ)'
Sbi_jg27247.t1	ptg000008l	14097201	14109381	-	285	SYM_ORYSJ	Probable methionine--tRNA ligase, EC 6.1.1.10 (Methionyl-tRNA synthetase, MetRS)	Oryza sativa subsp. japonica (Rice)	801	334	3.49e-108	A0A0J8BBJ3_BETVV	Methionine--tRNA ligase, EC 6.1.1.10 (Methionyl-tRNA synthetase)	Beta vulgaris subsp. vulgaris (Beet)	689	505	1.85e-173	XP_010695820.1	PREDICTED: methionine--tRNA ligase, cytoplasmic-like isoform X1	Beta vulgaris subsp. vulgaris	611	506	1.05e-174	K01874	methionyl-tRNA synthetase [EC:6.1.1.10]	aminoacyl-tRNA synthetase multienzyme complex [GO:0017101]; cytosol [GO:0005829]; ATP binding [GO:0005524]; methionine-tRNA ligase activity [GO:0004825]; tRNA binding [GO:0000049]; methionyl-tRNA aminoacylation [GO:0006431]; post-embryonic development [GO:0009791]; reproductive structure development [GO:0048608]	methionyl-tRNA aminoacylation [GO:0006431]; post-embryonic development [GO:0009791]; reproductive structure development [GO:0048608]	ATP binding [GO:0005524]; methionine-tRNA ligase activity [GO:0004825]; tRNA binding [GO:0000049]	aminoacyl-tRNA synthetase multienzyme complex [GO:0017101]; cytosol [GO:0005829]	GO:0000049; GO:0004825; GO:0005524; GO:0005829; GO:0006431; GO:0009791; GO:0017101; GO:0048608	IPR009080;IPR014729;IPR023458;IPR015413;IPR041872	Methionyl/Leucyl tRNA synthetase	GO:0000166;GO:0004812;GO:0005524;GO:0006418;GO:0004825	'29.1.10':'protein.aa activation.methionine-tRNA ligase':'(q9zts1|sym_orysa : 336.0) Probable methionyl-tRNA synthetase (EC 6.1.1.10) (Methionine--tRNA ligase) (MetRS) - Oryza sativa (Rice) & (at4g13780 : 301.0) methionine--tRNA ligase, putative / methionyl-tRNA synthetase, putative / MetRS, putative; FUNCTIONS IN: methionine-tRNA ligase activity, tRNA binding, aminoacyl-tRNA ligase activity, nucleotide binding, ATP binding; INVOLVED IN: response to cadmium ion, methionyl-tRNA aminoacylation; LOCATED IN: cytosol; EXPRESSED IN: 26 plant structures; EXPRESSED DURING: 13 growth stages; CONTAINS InterPro DOMAIN/s: Aminoacyl-tRNA synthetase, class I, conserved site (InterPro:IPR001412), Nucleic acid-binding, OB-fold (InterPro:IPR012340), Aminoacyl-tRNA synthetase, class I (M) (InterPro:IPR015413), Methionyl-tRNA synthetase, class Ia (InterPro:IPR002304), Aminoacyl-tRNA synthetase, class 1a, anticodon-binding (InterPro:IPR009080), Rossmann-like alpha/beta/alpha sandwich fold (InterPro:IPR014729), Nucleic acid-binding, OB-fold-like (InterPro:IPR016027), Valyl/Leucyl/Isoleucyl-tRNA synthetase, class I, anticodon-binding (InterPro:IPR013155), Methionyl-tRNA synthetase, class Ia, N-terminal (InterPro:IPR014758), tRNA-binding domain (InterPro:IPR002547); BEST Arabidopsis thaliana protein match is: Nucleic acid-binding, OB-fold-like protein (TAIR:AT2G40660.1); Has 17985 Blast hits to 17920 proteins in 2983 species: Archae - 503; Bacteria - 10276; Metazoa - 591; Fungi - 596; Plants - 228; Viruses - 3; Other Eukaryotes - 5788 (source: NCBI BLink). & (gnl|cdd|36461 : 281.0) no description available & (gnl|cdd|30492 : 213.0) no description available & (reliability: 602.0) & (original description: no original description)'	'50.6.1':'Enzyme classification.EC_6 ligases.EC_6.1 ligase forming carbon-oxygen bond':'Probable methionine--tRNA ligase OS=Oryza sativa subsp. japonica (sp|q9zts1|sym_orysj : 336.0) & Enzyme classification.EC_6 ligases.EC_6.1 ligase forming carbon-oxygen bond(50.6.1 : 243.1)'
Sbi_jg27248.t1	ptg000008l	14109415	14110755	-	288	SYMC_ARATH	Methionine--tRNA ligase, cytoplasmic, EC 6.1.1.10 (Methionyl-tRNA synthetase, MetRS)	Arabidopsis thaliana (Mouse-ear cress)	797	347	3.76e-113	A0A0J8BBJ3_BETVV	Methionine--tRNA ligase, EC 6.1.1.10 (Methionyl-tRNA synthetase)	Beta vulgaris subsp. vulgaris (Beet)	689	531	0	XP_010695820.1	PREDICTED: methionine--tRNA ligase, cytoplasmic-like isoform X1	Beta vulgaris subsp. vulgaris	611	531	0	K01874	methionyl-tRNA synthetase [EC:6.1.1.10]	aminoacyl-tRNA synthetase multienzyme complex [GO:0017101]; cytosol [GO:0005829]; ATP binding [GO:0005524]; methionine-tRNA ligase activity [GO:0004825]; tRNA binding [GO:0000049]; methionyl-tRNA aminoacylation [GO:0006431]; post-embryonic development [GO:0009791]; reproductive structure development [GO:0048608]	methionyl-tRNA aminoacylation [GO:0006431]; post-embryonic development [GO:0009791]; reproductive structure development [GO:0048608]	ATP binding [GO:0005524]; methionine-tRNA ligase activity [GO:0004825]; tRNA binding [GO:0000049]	aminoacyl-tRNA synthetase multienzyme complex [GO:0017101]; cytosol [GO:0005829]	GO:0000049; GO:0004825; GO:0005524; GO:0005829; GO:0006431; GO:0009791; GO:0017101; GO:0048608	IPR015413;IPR014729;IPR001412;IPR023458;IPR029038;IPR033911	Methionyl/Leucyl tRNA synthetase	GO:0000166;GO:0004812;GO:0005524;GO:0006418;GO:0004825;GO:0006431	'29.1.10':'protein.aa activation.methionine-tRNA ligase':'(gnl|cdd|36461 : 341.0) no description available & (at4g13780 : 336.0) methionine--tRNA ligase, putative / methionyl-tRNA synthetase, putative / MetRS, putative; FUNCTIONS IN: methionine-tRNA ligase activity, tRNA binding, aminoacyl-tRNA ligase activity, nucleotide binding, ATP binding; INVOLVED IN: response to cadmium ion, methionyl-tRNA aminoacylation; LOCATED IN: cytosol; EXPRESSED IN: 26 plant structures; EXPRESSED DURING: 13 growth stages; CONTAINS InterPro DOMAIN/s: Aminoacyl-tRNA synthetase, class I, conserved site (InterPro:IPR001412), Nucleic acid-binding, OB-fold (InterPro:IPR012340), Aminoacyl-tRNA synthetase, class I (M) (InterPro:IPR015413), Methionyl-tRNA synthetase, class Ia (InterPro:IPR002304), Aminoacyl-tRNA synthetase, class 1a, anticodon-binding (InterPro:IPR009080), Rossmann-like alpha/beta/alpha sandwich fold (InterPro:IPR014729), Nucleic acid-binding, OB-fold-like (InterPro:IPR016027), Valyl/Leucyl/Isoleucyl-tRNA synthetase, class I, anticodon-binding (InterPro:IPR013155), Methionyl-tRNA synthetase, class Ia, N-terminal (InterPro:IPR014758), tRNA-binding domain (InterPro:IPR002547); BEST Arabidopsis thaliana protein match is: Nucleic acid-binding, OB-fold-like protein (TAIR:AT2G40660.1); Has 17985 Blast hits to 17920 proteins in 2983 species: Archae - 503; Bacteria - 10276; Metazoa - 591; Fungi - 596; Plants - 228; Viruses - 3; Other Eukaryotes - 5788 (source: NCBI BLink). & (q9zts1|sym_orysa : 318.0) Probable methionyl-tRNA synthetase (EC 6.1.1.10) (Methionine--tRNA ligase) (MetRS) - Oryza sativa (Rice) & (gnl|cdd|84042 : 285.0) no description available & (reliability: 672.0) & (original description: no original description)'	'17.2.14':'Protein biosynthesis.aminoacyl-tRNA synthetase activities.methionine-tRNA ligase':'methionine-tRNA ligase'
Sbi_jg27249.t1	ptg000008l	14145027	14164294	+	257	VP372_ARATH	Vacuolar protein-sorting-associated protein 37 homolog 2, AtVPS37-2 (ESCRT-I complex subunit VPS37 homolog 2)	Arabidopsis thaliana (Mouse-ear cress)	218	259	1.71e-86	A0A0K9QJ37_SPIOL	VPS37 C-terminal domain-containing protein	Spinacia oleracea (Spinach)	233	329	2.91e-111	XP_021737817.1	vacuolar protein-sorting-associated protein 37 homolog 1-like	Chenopodium quinoa	229	370	3.46e-127	K12185	ESCRT-I complex subunit VPS37	ESCRT I complex [GO:0000813]; protein targeting to membrane [GO:0006612]; protein targeting to vacuole [GO:0006623]; ubiquitin-dependent protein catabolic process via the multivesicular body sorting pathway [GO:0043162]	protein targeting to membrane [GO:0006612]; protein targeting to vacuole [GO:0006623]; ubiquitin-dependent protein catabolic process via the multivesicular body sorting pathway [GO:0043162]		ESCRT I complex [GO:0000813]	GO:0000813; GO:0006612; GO:0006623; GO:0043162	IPR009851;IPR029012;IPR037202	Modifier of rudimentary, Modr;Helix hairpin bin domain superfamily;ESCRT assembly domain		'35.2':'not assigned.unknown':'(at2g36680 : 199.0) Modifier of rudimentary (Mod(r)) protein; LOCATED IN: ESCRT I complex; EXPRESSED IN: 22 plant structures; EXPRESSED DURING: 13 growth stages; CONTAINS InterPro DOMAIN/s: Modifier of rudimentary, Modr (InterPro:IPR009851); BEST Arabidopsis thaliana protein match is: Modifier of rudimentary (Mod(r)) protein (TAIR:AT3G53120.1); Has 81 Blast hits to 81 proteins in 22 species: Archae - 0; Bacteria - 0; Metazoa - 10; Fungi - 0; Plants - 66; Viruses - 0; Other Eukaryotes - 5 (source: NCBI BLink). & (gnl|cdd|87233 : 120.0) no description available & (gnl|cdd|38480 : 120.0) no description available & (reliability: 398.0) & (original description: no original description)'	'22.3.1.1.3':'Vesicle trafficking.endocytic trafficking.ESCRT-mediated sorting.ESCRT-I complex.component VPS37':'component VPS37 of ESCRT-I complex'
Sbi_jg27250.t1	ptg000008l	14158367	14158627	-	87																													'35.2':'not assigned.unknown':' no hits & (original description: no original description)'	'35.2':'not assigned.not annotated':' no hits & (original description: none)'
Sbi_jg27251.t1	ptg000008l	14247481	14247930	+	150							A0A0K9RPN7_SPIOL	Uncharacterized protein	Spinacia oleracea (Spinach)	148	95.5	4.62e-22	XP_010683992.1	glycine-rich cell wall structural protein 2	Beta vulgaris subsp. vulgaris	155	102	3.68e-24											'35.2':'not assigned.unknown':' no hits & (original description: no original description)'	'35.2':'not assigned.not annotated':' no hits & (original description: none)'
Sbi_jg27252.t1	ptg000008l	14279769	14280073	+	67	POLX_TOBAC	Retrovirus-related Pol polyprotein from transposon TNT 1-94 [Includes: Protease, EC 3.4.23.-; Reverse transcriptase, EC 2.7.7.49; Endonuclease ]	Nicotiana tabacum (Common tobacco)	1328	50.8	4.47e-08	A0A803MZ08_CHEQI	CCHC-type domain-containing protein	Chenopodium quinoa (Quinoa)	510	113	1.16e-27	RYR33127.1	hypothetical protein Ahy_A10g047698	Arachis hypogaea	1353	112	9.35e-27			aspartic-type endopeptidase activity [GO:0004190]; endonuclease activity [GO:0004519]; nucleic acid binding [GO:0003676]; RNA-directed DNA polymerase activity [GO:0003964]; zinc ion binding [GO:0008270]; DNA integration [GO:0015074]; proteolysis [GO:0006508]	DNA integration [GO:0015074]; proteolysis [GO:0006508]	aspartic-type endopeptidase activity [GO:0004190]; endonuclease activity [GO:0004519]; nucleic acid binding [GO:0003676]; RNA-directed DNA polymerase activity [GO:0003964]; zinc ion binding [GO:0008270]		GO:0003676; GO:0003964; GO:0004190; GO:0004519; GO:0006508; GO:0008270; GO:0015074				'35.2':'not assigned.unknown':' no hits & (original description: no original description)'	'35.2':'not assigned.not annotated':' no hits & (original description: none)'
Sbi_jg27253.t1	ptg000008l	14280122	14282186	+	200	POLX_TOBAC	Retrovirus-related Pol polyprotein from transposon TNT 1-94 [Includes: Protease, EC 3.4.23.-; Reverse transcriptase, EC 2.7.7.49; Endonuclease ]	Nicotiana tabacum (Common tobacco)	1328	95.9	8.07e-22	A0A803MZ08_CHEQI	CCHC-type domain-containing protein	Chenopodium quinoa (Quinoa)	510	273	1.13e-86	RYR33127.1	hypothetical protein Ahy_A10g047698	Arachis hypogaea	1353	249	2.67e-72			aspartic-type endopeptidase activity [GO:0004190]; endonuclease activity [GO:0004519]; nucleic acid binding [GO:0003676]; RNA-directed DNA polymerase activity [GO:0003964]; zinc ion binding [GO:0008270]; DNA integration [GO:0015074]; proteolysis [GO:0006508]	DNA integration [GO:0015074]; proteolysis [GO:0006508]	aspartic-type endopeptidase activity [GO:0004190]; endonuclease activity [GO:0004519]; nucleic acid binding [GO:0003676]; RNA-directed DNA polymerase activity [GO:0003964]; zinc ion binding [GO:0008270]		GO:0003676; GO:0003964; GO:0004190; GO:0004519; GO:0006508; GO:0008270; GO:0015074	IPR001878;IPR036875		GO:0003676;GO:0008270	'35.2':'not assigned.unknown':' no hits & (original description: no original description)'	'35.2':'not assigned.not annotated':' no hits & (original description: none)'
Sbi_jg27254.t1	ptg000008l	14285765	14299560	-	487	RH38_ARATH	DEAD-box ATP-dependent RNA helicase 38, EC 3.6.4.13 (Low expression of osmotically-responsive genes 4 protein) (Protein CRYOPHYTE)	Arabidopsis thaliana (Mouse-ear cress)	496	598	0	A0A803N9R4_CHEQI	Uncharacterized protein	Chenopodium quinoa (Quinoa)	499	813	0	XP_021737810.1	DEAD-box ATP-dependent RNA helicase 38-like	Chenopodium quinoa	499	828	0	K18655	ATP-dependent RNA helicase DDX19/DBP5 [EC:3.6.4.13]	cytoplasm [GO:0005737]; cytoplasmic stress granule [GO:0010494]; cytosol [GO:0005829]; nuclear envelope [GO:0005635]; nucleus [GO:0005634]; ATP binding [GO:0005524]; ATP hydrolysis activity [GO:0016887]; ATP-dependent activity, acting on RNA [GO:0008186]; mRNA binding [GO:0003729]; RNA binding [GO:0003723]; RNA helicase activity [GO:0003724]; poly(A)+ mRNA export from nucleus [GO:0016973]; response to abscisic acid [GO:0009737]; response to cold [GO:0009409]; response to heat [GO:0009408]	poly(A)+ mRNA export from nucleus [GO:0016973]; response to abscisic acid [GO:0009737]; response to cold [GO:0009409]; response to heat [GO:0009408]	ATP binding [GO:0005524]; ATP hydrolysis activity [GO:0016887]; ATP-dependent activity, acting on RNA [GO:0008186]; mRNA binding [GO:0003729]; RNA binding [GO:0003723]; RNA helicase activity [GO:0003724]	cytoplasm [GO:0005737]; cytoplasmic stress granule [GO:0010494]; cytosol [GO:0005829]; nuclear envelope [GO:0005635]; nucleus [GO:0005634]	GO:0003723; GO:0003724; GO:0003729; GO:0005524; GO:0005634; GO:0005635; GO:0005737; GO:0005829; GO:0008186; GO:0009408; GO:0009409; GO:0009737; GO:0010494; GO:0016887; GO:0016973	IPR014014;IPR027417;IPR011545;IPR001650;IPR014001	DEAD/DEAH box helicase domain	GO:0003724;GO:0003676;GO:0005524	'28.1':'DNA.synthesis/chromatin structure':'(at3g53110 : 575.0) Encodes a putative DEAD-Box RNA Helicase and has RNA-dependent ATPase activity. Mutant is Sensitive to chilling stress and heat stress. Germination of the mutant is inhibited by ABA. LOS4 may be involved in temperature sensing. Is enriched in the nuclear envelope and also located in the cytoplasm. LOS4 is involved in export of poly A RNA.; LOW EXPRESSION OF OSMOTICALLY RESPONSIVE GENES 4 (LOS4); FUNCTIONS IN: RNA helicase activity, RNA-dependent ATPase activity, ATP-dependent helicase activity; INVOLVED IN: poly(A)+ mRNA export from nucleus, response to cold, response to heat, response to abscisic acid stimulus; LOCATED IN: nuclear envelope, plasma membrane, cytoplasm; EXPRESSED IN: 23 plant structures; EXPRESSED DURING: 13 growth stages; CONTAINS InterPro DOMAIN/s: RNA helicase, DEAD-box type, Q motif (InterPro:IPR014014), DNA/RNA helicase, DEAD/DEAH box type, N-terminal (InterPro:IPR011545), DEAD-like helicase, N-terminal (InterPro:IPR014001), DNA/RNA helicase, C-terminal (InterPro:IPR001650), Helicase, superfamily 1/2, ATP-binding domain (InterPro:IPR014021); BEST Arabidopsis thaliana protein match is: eukaryotic initiation factor 4A-III (TAIR:AT3G19760.1); Has 40925 Blast hits to 40635 proteins in 3033 species: Archae - 702; Bacteria - 21081; Metazoa - 5720; Fungi - 4311; Plants - 2419; Viruses - 28; Other Eukaryotes - 6664 (source: NCBI BLink). & (gnl|cdd|35553 : 465.0) no description available & (gnl|cdd|30859 : 262.0) no description available & (p41380|if4a3_nicpl : 215.0) Eukaryotic initiation factor 4A-3 (EC 3.6.1.-) (ATP-dependent RNA helicase eIF4A-3) (eIF-4A-3) - Nicotiana plumbaginifolia (Leadwort-leaved tobacco) & (reliability: 1150.0) & (original description: no original description)'	'16.3.4.1':'RNA processing.RNA export.mRNA export regulation.ATP-dependent helicase (DBP5/LOS4)':'ATP-dependent helicase (DBP5/LOS4)'
Sbi_jg27255.t1	ptg000008l	14300612	14302746	-	127																													'35.2':'not assigned.unknown':' no hits & (original description: no original description)'	'35.2':'not assigned.not annotated':' no hits & (original description: none)'
Sbi_jg27256.t1	ptg000008l	14330068	14335750	+	501	ASP36_ARATH	Aspartic proteinase 36, EC 3.4.23.-	Arabidopsis thaliana (Mouse-ear cress)	482	302	3.27e-96	A0A0K9R2S1_SPIOL	Peptidase A1 domain-containing protein	Spinacia oleracea (Spinach)	508	769	0	XP_010683966.1	PREDICTED: aspartic proteinase-like protein 2	Beta vulgaris subsp. vulgaris	510	813	0			anchored component of membrane [GO:0031225]; cytoplasm [GO:0005737]; cytosol [GO:0005829]; plasma membrane [GO:0005886]; pollen tube [GO:0090406]; aspartic-type endopeptidase activity [GO:0004190]; pollen development [GO:0009555]; pollen germination [GO:0009846]; pollen tube growth [GO:0009860]; pollen tube guidance [GO:0010183]; protein catabolic process [GO:0030163]; proteolysis [GO:0006508]	pollen development [GO:0009555]; pollen germination [GO:0009846]; pollen tube growth [GO:0009860]; pollen tube guidance [GO:0010183]; protein catabolic process [GO:0030163]; proteolysis [GO:0006508]	aspartic-type endopeptidase activity [GO:0004190]	anchored component of membrane [GO:0031225]; cytoplasm [GO:0005737]; cytosol [GO:0005829]; plasma membrane [GO:0005886]; pollen tube [GO:0090406]	GO:0004190; GO:0005737; GO:0005829; GO:0005886; GO:0006508; GO:0009555; GO:0009846; GO:0009860; GO:0010183; GO:0030163; GO:0031225; GO:0090406	IPR021109;IPR001461;IPR034161;IPR032861;IPR033121;IPR032799	Aspartic peptidase domain superfamily;Aspartic peptidase A1 family;Peptidase family A1 domain	GO:0004190;GO:0006508	'29.5':'protein.degradation':'(at2g36670 : 577.0) Eukaryotic aspartyl protease family protein; FUNCTIONS IN: aspartic-type endopeptidase activity; INVOLVED IN: proteolysis; LOCATED IN: endomembrane system; EXPRESSED IN: 22 plant structures; EXPRESSED DURING: 13 growth stages; CONTAINS InterPro DOMAIN/s: Peptidase aspartic (InterPro:IPR021109), Peptidase aspartic, catalytic (InterPro:IPR009007), Peptidase A1 (InterPro:IPR001461), Twin-arginine translocation pathway, signal sequence (InterPro:IPR006311); BEST Arabidopsis thaliana protein match is: Eukaryotic aspartyl protease family protein (TAIR:AT5G22850.1); Has 35333 Blast hits to 34131 proteins in 2444 species: Archae - 798; Bacteria - 22429; Metazoa - 974; Fungi - 991; Plants - 531; Viruses - 0; Other Eukaryotes - 9610 (source: NCBI BLink). & (gnl|cdd|36553 : 225.0) no description available & (gnl|cdd|84452 : 104.0) no description available & (q6yny7|asp1_orysa : 103.0) Aspartic proteinase Asp1 precursor (EC 3.4.23.-) (OsAsp1) (OSAP1) (Nucellin-like protein) - Oryza sativa (Rice) & (reliability: 1146.0) & (original description: no original description)'| '29.5.4':'protein.degradation.aspartate protease':'(at2g36670 : 577.0) Eukaryotic aspartyl protease family protein; FUNCTIONS IN: aspartic-type endopeptidase activity; INVOLVED IN: proteolysis; LOCATED IN: endomembrane system; EXPRESSED IN: 22 plant structures; EXPRESSED DURING: 13 growth stages; CONTAINS InterPro DOMAIN/s: Peptidase aspartic (InterPro:IPR021109), Peptidase aspartic, catalytic (InterPro:IPR009007), Peptidase A1 (InterPro:IPR001461), Twin-arginine translocation pathway, signal sequence (InterPro:IPR006311); BEST Arabidopsis thaliana protein match is: Eukaryotic aspartyl protease family protein (TAIR:AT5G22850.1); Has 35333 Blast hits to 34131 proteins in 2444 species: Archae - 798; Bacteria - 22429; Metazoa - 974; Fungi - 991; Plants - 531; Viruses - 0; Other Eukaryotes - 9610 (source: NCBI BLink). & (gnl|cdd|36553 : 225.0) no description available & (gnl|cdd|84452 : 104.0) no description available & (q6yny7|asp1_orysa : 103.0) Aspartic proteinase Asp1 precursor (EC 3.4.23.-) (OsAsp1) (OSAP1) (Nucellin-like protein) - Oryza sativa (Rice) & (reliability: 1154.0) & (original description: no original description)'	'19.4.3.1':'Protein homeostasis.proteolysis.aspartic-type peptidase activities.A1-class protease (Pepsin)':'Pepsin-type protease'
Sbi_jg27257.t1	ptg000008l	14355274	14355657	+	128													XP_010684134.1	PREDICTED: uncharacterized protein LOC104898729	Beta vulgaris subsp. vulgaris	1090	75.9	6.62e-13											'35.2':'not assigned.unknown':' no hits & (original description: no original description)'	'35.2':'not assigned.not annotated':' no hits & (original description: none)'
Sbi_jg27258.t1	ptg000008l	14355728	14356189	+	154																													'35.2':'not assigned.unknown':' no hits & (original description: no original description)'	'35.2':'not assigned.not annotated':' no hits & (original description: none)'
Sbi_jg27259.t1	ptg000008l	14360333	14361187	-	97													WP_204492589.1	hypothetical protein	Archangium primigenium	817	52.8	2.28e-05											'35.2':'not assigned.unknown':' no hits & (original description: no original description)'	'35.2':'not assigned.not annotated':' no hits & (original description: none)'
Sbi_jg27260.t1	ptg000008l	14404723	14405035	+	74																													'35.2':'not assigned.unknown':' no hits & (original description: no original description)'	'35.2':'not assigned.not annotated':' no hits & (original description: none)'
Sbi_jg27261.t1	ptg000008l	14435729	14442008	+	610	CATIN_ARATH	Cactin	Arabidopsis thaliana (Mouse-ear cress)	716	831	0	A0A0K9RJD4_SPIOL	Uncharacterized protein	Spinacia oleracea (Spinach)	659	1023	0	XP_019106327.1	PREDICTED: cactin isoform X1	Beta vulgaris subsp. vulgaris	660	1046	0	K25058	cactin	cytoplasm [GO:0005737]; nuclear speck [GO:0016607]; nucleus [GO:0005634]; spliceosomal complex [GO:0005681]; embryo development ending in seed dormancy [GO:0009793]; mRNA cis splicing, via spliceosome [GO:0045292]	embryo development ending in seed dormancy [GO:0009793]; mRNA cis splicing, via spliceosome [GO:0045292]		cytoplasm [GO:0005737]; nuclear speck [GO:0016607]; nucleus [GO:0005634]; spliceosomal complex [GO:0005681]	GO:0005634; GO:0005681; GO:0005737; GO:0009793; GO:0016607; GO:0045292	IPR019134;IPR018816	Cactin, central domain	GO:0005515	'35.1':'not assigned.no ontology':'(at1g03910 : 671.0) EXPRESSED IN: 24 plant structures; EXPRESSED DURING: 13 growth stages; CONTAINS InterPro DOMAIN/s: Cactin protein, cactus-binding domain, C-terminal (InterPro:IPR019134), Cactin, central region (InterPro:IPR018816); BEST Arabidopsis thaliana protein match is: unknown protein (TAIR:AT2G36815.2). & (gnl|cdd|37581 : 514.0) no description available & (reliability: 1342.0) & (original description: no original description)'	'35.1':'not assigned.annotated':'Cactin OS=Arabidopsis thaliana (sp|f4i2j8|catin_arath : 655.0)'
Sbi_jg27262.t1	ptg000008l	14443279	14456366	-	232	FK164_ARATH	Peptidyl-prolyl cis-trans isomerase FKBP16-4, chloroplastic, PPIase FKBP16-4, EC 5.2.1.8 (FK506-binding protein 16-4, AtFKBP16-4) (Immunophilin FKBP16-4) (Rotamase)	Arabidopsis thaliana (Mouse-ear cress)	230	297	1.26e-101	A0A5B7BBM1_DAVIN	Peptidylprolyl isomerase, EC 5.2.1.8	Davidia involucrata (Dove tree)	261	336	6e-114	XP_021737806.1	LOW QUALITY PROTEIN: peptidyl-prolyl cis-trans isomerase FKBP16-4, chloroplastic-like	Chenopodium quinoa	231	367	1.96e-126			chloroplast [GO:0009507]; chloroplast thylakoid [GO:0009534]; chloroplast thylakoid lumen [GO:0009543]; chloroplast thylakoid membrane [GO:0009535]; cytosol [GO:0005829]; thylakoid [GO:0009579]; peptidyl-prolyl cis-trans isomerase activity [GO:0003755]		peptidyl-prolyl cis-trans isomerase activity [GO:0003755]	chloroplast [GO:0009507]; chloroplast thylakoid [GO:0009534]; chloroplast thylakoid lumen [GO:0009543]; chloroplast thylakoid membrane [GO:0009535]; cytosol [GO:0005829]; thylakoid [GO:0009579]	GO:0003755; GO:0005829; GO:0009507; GO:0009534; GO:0009535; GO:0009543; GO:0009579	IPR001179;IPR046357		GO:0003755	'29.6':'protein.folding':'(at3g10060 : 278.0) FKBP-like peptidyl-prolyl cis-trans isomerase family protein; FUNCTIONS IN: FK506 binding, peptidyl-prolyl cis-trans isomerase activity; INVOLVED IN: protein folding; LOCATED IN: thylakoid, chloroplast thylakoid membrane, chloroplast thylakoid lumen, chloroplast; EXPRESSED IN: 21 plant structures; EXPRESSED DURING: 14 growth stages; CONTAINS InterPro DOMAIN/s: Peptidyl-prolyl cis-trans isomerase, FKBP-type (InterPro:IPR001179); BEST Arabidopsis thaliana protein match is: FKBP-like peptidyl-prolyl cis-trans isomerase family protein (TAIR:AT1G20810.1); Has 8406 Blast hits to 7908 proteins in 1571 species: Archae - 44; Bacteria - 4267; Metazoa - 1616; Fungi - 433; Plants - 872; Viruses - 0; Other Eukaryotes - 1174 (source: NCBI BLink). & (gnl|cdd|35772 : 143.0) no description available & (gnl|cdd|30891 : 100.0) no description available & (reliability: 556.0) & (original description: no original description)'	'18.13.2':'Protein modification.protein folding.protein folding catalyst (FKBP)':'protein folding catalyst (FKBP)'
Sbi_jg27263.t1	ptg000008l	14487520	14509966	+	370	TPS10_TRIWF	(-)-kolavenyl diphosphate synthase TPS10, chloroplastic, EC 5.5.1.28 (Terpene synthase 10, TwTPS10)	Tripterygium wilfordii (Thunder God vine)	815	402	9.27e-133	A0A2R4SC20_CAMSI	Ent-copalyl diphosphate synthase, EC 5.5.1.13	Camellia sinensis (Tea)	843	445	1.29e-146	XP_021737805.1	ent-copalyl diphosphate synthase, chloroplastic-like	Chenopodium quinoa	836	561	0			chloroplast [GO:0009507]; isomerase activity [GO:0016853]; magnesium ion binding [GO:0000287]; terpene synthase activity [GO:0010333]; diterpenoid biosynthetic process [GO:0016102]	diterpenoid biosynthetic process [GO:0016102]	isomerase activity [GO:0016853]; magnesium ion binding [GO:0000287]; terpene synthase activity [GO:0010333]	chloroplast [GO:0009507]	GO:0000287; GO:0009507; GO:0010333; GO:0016102; GO:0016853	IPR008930;IPR001906;IPR036965		GO:0010333;GO:0016829	'17.6.1.1':'hormone metabolism.gibberelin.synthesis-degradation.copalyl diphosphate synthase':'(at4g02780 : 398.0) Catalyzes the conversion of geranylgeranyl pyrophosphate (GGPP) to copalyl pyrophosphate (CPP) of gibberellin biosynthesis; GA REQUIRING 1 (GA1); CONTAINS InterPro DOMAIN/s: Terpene synthase, metal-binding domain (InterPro:IPR005630), Terpenoid synthase (InterPro:IPR008949), Terpenoid cylases/protein prenyltransferase alpha-alpha toroid (InterPro:IPR008930), Terpene synthase-like (InterPro:IPR001906); BEST Arabidopsis thaliana protein match is: Terpenoid cyclases/Protein prenyltransferases superfamily protein (TAIR:AT1G79460.1); Has 1979 Blast hits to 1971 proteins in 256 species: Archae - 0; Bacteria - 97; Metazoa - 0; Fungi - 61; Plants - 1817; Viruses - 0; Other Eukaryotes - 4 (source: NCBI BLink). & (o04408|ksa_pea : 386.0) Ent-kaurene synthase A, chloroplast precursor (EC 5.5.1.13) (Ent-copalyl diphosphate synthase) (KSA) - Pisum sativum (Garden pea) & (gnl|cdd|85424 : 84.4) no description available & (reliability: 796.0) & (original description: no original description)'	'11.6.1.1':'Phytohormone action.gibberellin.biosynthesis.ent-copalyl diphosphate synthase':'ent-copalyl diphosphate synthase'
Sbi_jg27263.t2	ptg000008l	14487520	14509966	+	364	TPS28_TRIWF	(-)-kolavenyl diphosphate synthase TPS28, chloroplastic, EC 5.5.1.28 (Terpene synthase 28, TwTPS28)	Tripterygium wilfordii (Thunder God vine)	815	382	3.06e-125	A0A2R4SC20_CAMSI	Ent-copalyl diphosphate synthase, EC 5.5.1.13	Camellia sinensis (Tea)	843	425	6.77e-139	XP_021737805.1	ent-copalyl diphosphate synthase, chloroplastic-like	Chenopodium quinoa	836	542	0			chloroplast [GO:0009507]; isomerase activity [GO:0016853]; magnesium ion binding [GO:0000287]; terpene synthase activity [GO:0010333]		isomerase activity [GO:0016853]; magnesium ion binding [GO:0000287]; terpene synthase activity [GO:0010333]	chloroplast [GO:0009507]	GO:0000287; GO:0009507; GO:0010333; GO:0016853	IPR001906;IPR008930;IPR036965		GO:0010333;GO:0016829	'17.6.1.1':'hormone metabolism.gibberelin.synthesis-degradation.copalyl diphosphate synthase':'(at4g02780 : 378.0) Catalyzes the conversion of geranylgeranyl pyrophosphate (GGPP) to copalyl pyrophosphate (CPP) of gibberellin biosynthesis; GA REQUIRING 1 (GA1); CONTAINS InterPro DOMAIN/s: Terpene synthase, metal-binding domain (InterPro:IPR005630), Terpenoid synthase (InterPro:IPR008949), Terpenoid cylases/protein prenyltransferase alpha-alpha toroid (InterPro:IPR008930), Terpene synthase-like (InterPro:IPR001906); BEST Arabidopsis thaliana protein match is: Terpenoid cyclases/Protein prenyltransferases superfamily protein (TAIR:AT1G79460.1); Has 1979 Blast hits to 1971 proteins in 256 species: Archae - 0; Bacteria - 97; Metazoa - 0; Fungi - 61; Plants - 1817; Viruses - 0; Other Eukaryotes - 4 (source: NCBI BLink). & (o04408|ksa_pea : 365.0) Ent-kaurene synthase A, chloroplast precursor (EC 5.5.1.13) (Ent-copalyl diphosphate synthase) (KSA) - Pisum sativum (Garden pea) & (gnl|cdd|85424 : 87.5) no description available & (reliability: 756.0) & (original description: no original description)'	'11.6.1.1':'Phytohormone action.gibberellin.biosynthesis.ent-copalyl diphosphate synthase':'ent-copalyl diphosphate synthase'
Sbi_jg27264.t1	ptg000008l	14510043	14515880	+	141	TPS10_TRIWF	(-)-kolavenyl diphosphate synthase TPS10, chloroplastic, EC 5.5.1.28 (Terpene synthase 10, TwTPS10)	Tripterygium wilfordii (Thunder God vine)	815	127	7.49e-34	A0A0K9RZT8_SPIOL	Uncharacterized protein	Spinacia oleracea (Spinach)	599	167	3.03e-46	KNA24444.1	hypothetical protein SOVF_015810	Spinacia oleracea	599	167	6.76e-46			chloroplast [GO:0009507]; isomerase activity [GO:0016853]; magnesium ion binding [GO:0000287]; terpene synthase activity [GO:0010333]; diterpenoid biosynthetic process [GO:0016102]	diterpenoid biosynthetic process [GO:0016102]	isomerase activity [GO:0016853]; magnesium ion binding [GO:0000287]; terpene synthase activity [GO:0010333]	chloroplast [GO:0009507]	GO:0000287; GO:0009507; GO:0010333; GO:0016102; GO:0016853	IPR005630;IPR008930;IPR008949;IPR036965	Isoprenoid synthase domain superfamily	GO:0000287;GO:0010333;GO:0016829	'17.6.1.1':'hormone metabolism.gibberelin.synthesis-degradation.copalyl diphosphate synthase':'(at4g02780 : 115.0) Catalyzes the conversion of geranylgeranyl pyrophosphate (GGPP) to copalyl pyrophosphate (CPP) of gibberellin biosynthesis; GA REQUIRING 1 (GA1); CONTAINS InterPro DOMAIN/s: Terpene synthase, metal-binding domain (InterPro:IPR005630), Terpenoid synthase (InterPro:IPR008949), Terpenoid cylases/protein prenyltransferase alpha-alpha toroid (InterPro:IPR008930), Terpene synthase-like (InterPro:IPR001906); BEST Arabidopsis thaliana protein match is: Terpenoid cyclases/Protein prenyltransferases superfamily protein (TAIR:AT1G79460.1); Has 1979 Blast hits to 1971 proteins in 256 species: Archae - 0; Bacteria - 97; Metazoa - 0; Fungi - 61; Plants - 1817; Viruses - 0; Other Eukaryotes - 4 (source: NCBI BLink). & (o04408|ksa_pea : 115.0) Ent-kaurene synthase A, chloroplast precursor (EC 5.5.1.13) (Ent-copalyl diphosphate synthase) (KSA) - Pisum sativum (Garden pea) & (gnl|cdd|29478 : 94.1) no description available & (reliability: 230.0) & (original description: no original description)'	'50.4.2':'Enzyme classification.EC_4 lyases.EC_4.2 carbon-oxygen lyase':'(-)-kolavenyl diphosphate synthase TPS10, chloroplastic OS=Tripterygium wilfordii (sp|a0a1c7aan2|tps10_triwf : 129.0) & Enzyme classification.EC_4 lyases.EC_4.2 carbon-oxygen lyase(50.4.2 : 27.8)'
Sbi_jg27265.t1	ptg000008l	14515915	14519531	+	82													XP_021736498.1	ent-copalyl diphosphate synthase, chloroplastic-like isoform X1	Chenopodium quinoa	836	55.8	1.17e-06											'35.2':'not assigned.unknown':' no hits & (original description: no original description)'	'35.2':'not assigned.not annotated':' no hits & (original description: none)'
Sbi_jg27266.t1	ptg000008l	14538990	14546088	-	366	CHUP1_ARATH	Protein CHUP1, chloroplastic (Protein CHLOROPLAST UNUSUAL POSITIONING 1)	Arabidopsis thaliana (Mouse-ear cress)	1004	57.4	1.06e-07	A0A0K9QVY7_SPIOL	Uncharacterized protein	Spinacia oleracea (Spinach)	425	320	2.82e-103	XP_010683962.1	PREDICTED: protein CHUP1, chloroplastic	Beta vulgaris subsp. vulgaris	406	362	1.38e-119			chloroplast [GO:0009507]; chloroplast outer membrane [GO:0009707]; cytosol [GO:0005829]; chloroplast organization [GO:0009658]; chloroplast relocation [GO:0009902]	chloroplast organization [GO:0009658]; chloroplast relocation [GO:0009902]		chloroplast [GO:0009507]; chloroplast outer membrane [GO:0009707]; cytosol [GO:0005829]	GO:0005829; GO:0009507; GO:0009658; GO:0009707; GO:0009902	IPR040265			'35.2':'not assigned.unknown':' no hits & (original description: no original description)'	'35.2':'not assigned.not annotated':' no hits & (original description: none)'
Sbi_jg27267.t1	ptg000008l	14563224	14563640	-	139							A0A834XCK1_9FABA	Reverse transcriptase	Senna tora	873	50.4	0.000268	KAF7830694.1	reverse transcriptase	Senna tora	911	50.1	0.000766											'35.2':'not assigned.unknown':' no hits & (original description: no original description)'	'35.2':'not assigned.not annotated':' no hits & (original description: none)'
Sbi_jg27268.t1	ptg000008l	14563736	14564191	-	152	RNHX1_ARATH	Putative ribonuclease H protein At1g65750, EC 3.1.26.4	Arabidopsis thaliana (Mouse-ear cress)	620	63.5	2.59e-11	A0A2N9FE83_FAGSY	Uncharacterized protein	Fagus sylvatica (Beechnut)	1681	126	1.08e-30	XP_010668235.1	PREDICTED: uncharacterized protein LOC104885230	Beta vulgaris subsp. vulgaris	1607	151	6.75e-39			metal ion binding [GO:0046872]; nucleic acid binding [GO:0003676]; RNA-DNA hybrid ribonuclease activity [GO:0004523]		metal ion binding [GO:0046872]; nucleic acid binding [GO:0003676]; RNA-DNA hybrid ribonuclease activity [GO:0004523]		GO:0003676; GO:0004523; GO:0046872				'35.2':'not assigned.unknown':' no hits & (original description: no original description)'	'35.2':'not assigned.not annotated':' no hits & (original description: none)'
Sbi_jg27269.t1	ptg000008l	14582591	14591991	+	617	TD1_SOLLC	Threonine dehydratase 1 biosynthetic, chloroplastic, EC 4.3.1.19 (SlTD1) (Threonine deaminase 1)	Solanum lycopersicum (Tomato) (Lycopersicon esculentum)	606	821	0	A0A0K9RUH9_SPIOL	Threonine dehydratase, EC 4.3.1.19 (Threonine deaminase)	Spinacia oleracea (Spinach)	613	982	0	XP_021857942.1	threonine dehydratase biosynthetic, chloroplastic isoform X2	Spinacia oleracea	613	982	0	K01754	threonine dehydratase [EC:4.3.1.19]	chloroplast [GO:0009507]; L-serine ammonia-lyase activity [GO:0003941]; L-threonine ammonia-lyase activity [GO:0004794]; pyridoxal phosphate binding [GO:0030170]; isoleucine biosynthetic process [GO:0009097]; L-serine catabolic process [GO:0006565]; threonine catabolic process [GO:0006567]	isoleucine biosynthetic process [GO:0009097]; L-serine catabolic process [GO:0006565]; threonine catabolic process [GO:0006567]	L-serine ammonia-lyase activity [GO:0003941]; L-threonine ammonia-lyase activity [GO:0004794]; pyridoxal phosphate binding [GO:0030170]	chloroplast [GO:0009507]	GO:0003941; GO:0004794; GO:0006565; GO:0006567; GO:0009097; GO:0009507; GO:0030170	IPR001926;IPR000634;IPR045865;IPR001721;IPR005787;IPR038110;IPR036052	Threonine dehydratase, biosynthetic	GO:0006520;GO:0030170;GO:0004794;GO:0009097	'13.1.4.5.1':'amino acid metabolism.synthesis.branched chain group.isoleucine specific.threonine ammonia-lyase':'(at3g10050 : 754.0) first enzyme in the biosynthetic pathway of isoleucine; L-O-methylthreonine resistant 1 (OMR1); FUNCTIONS IN: L-threonine ammonia-lyase activity; INVOLVED IN: isoleucine biosynthetic process, threonine metabolic process; LOCATED IN: chloroplast; EXPRESSED IN: 22 plant structures; EXPRESSED DURING: 13 growth stages; CONTAINS InterPro DOMAIN/s: Threonine dehydratase I (InterPro:IPR005787), Pyridoxal phosphate-dependent enzyme, beta subunit (InterPro:IPR001926), Threonine dehydratase, C-terminal (InterPro:IPR001721), Serine/threonine dehydratase, pyridoxal-phosphate-binding site (InterPro:IPR000634); BEST Arabidopsis thaliana protein match is: serine racemase (TAIR:AT4G11640.1); Has 26917 Blast hits to 26860 proteins in 2759 species: Archae - 692; Bacteria - 18712; Metazoa - 552; Fungi - 889; Plants - 577; Viruses - 2; Other Eukaryotes - 5493 (source: NCBI BLink). & (gnl|cdd|82867 : 719.0) no description available & (gnl|cdd|36464 : 477.0) no description available & (q39469|thd1_cicar : 419.0) Threonine dehydratase biosynthetic, chloroplast precursor (EC 4.3.1.19) (Threonine deaminase) (TD) - Cicer arietinum (Chickpea) (Garbanzo) & (reliability: 1508.0) & (original description: no original description)'	'4.6.5.2':'Amino acid metabolism.amino acid degradation.threonine.threonine dehydratase':'threonine dehydratase'
Sbi_jg27270.t1	ptg000008l	14613475	14618862	+	355	GDL73_ARATH	GDSL esterase/lipase At5g03820, EC 3.1.1.- (Extracellular lipase At5g03820)	Arabidopsis thaliana (Mouse-ear cress)	354	484	8.76e-172	A0A0K9RW38_SPIOL	Uncharacterized protein	Spinacia oleracea (Spinach)	354	607	0	XP_021857939.1	GDSL esterase/lipase At5g03820-like	Spinacia oleracea	354	607	0			extracellular region [GO:0005576]; lipase activity [GO:0016298]; lipid catabolic process [GO:0016042]	lipid catabolic process [GO:0016042]	lipase activity [GO:0016298]	extracellular region [GO:0005576]	GO:0005576; GO:0016042; GO:0016298	IPR036514;IPR035669;IPR001087	SGNH hydrolase superfamily;GDSL lipase/esterase	GO:0016788	'26.28':'misc.GDSL-motif lipase':'(at5g03810 : 468.0) GDSL-like Lipase/Acylhydrolase family protein; FUNCTIONS IN: hydrolase activity, acting on ester bonds, lipase activity, carboxylesterase activity; INVOLVED IN: lipid metabolic process; LOCATED IN: endomembrane system; EXPRESSED IN: pollen tube; CONTAINS InterPro DOMAIN/s: Lipase, GDSL, active site (InterPro:IPR008265), Lipase, GDSL (InterPro:IPR001087); BEST Arabidopsis thaliana protein match is: GDSL-like Lipase/Acylhydrolase family protein (TAIR:AT5G03820.1); Has 30201 Blast hits to 17322 proteins in 780 species: Archae - 12; Bacteria - 1396; Metazoa - 17338; Fungi - 3422; Plants - 5037; Viruses - 0; Other Eukaryotes - 2996 (source: NCBI BLink). & (gnl|cdd|58514 : 344.0) no description available & (p40603|apg_brana : 207.0) Anter-specific proline-rich protein APG (Protein CEX) (Fragment) - Brassica napus (Rape) & (reliability: 936.0) & (original description: no original description)'	'35.1':'not assigned.annotated':'GDSL esterase/lipase At5g03810 OS=Arabidopsis thaliana (sp|q9ffn0|gdl72_arath : 468.0)'
Sbi_jg27271.t1	ptg000008l	14621771	14626487	-	225	UPL7_ARATH	E3 ubiquitin-protein ligase UPL7, Ubiquitin-protein ligase 7, EC 2.3.2.26 (HECT-type E3 ubiquitin transferase UPL7)	Arabidopsis thaliana (Mouse-ear cress)	1142	401	5.11e-132	A0A0K9RUC1_SPIOL	HECT-type E3 ubiquitin transferase, EC 2.3.2.26	Spinacia oleracea (Spinach)	1159	434	1.02e-141	KAH9738506.1	E3 ubiquitin-protein ligase UPL7	Citrus sinensis	381	416	8.69e-144			ubiquitin protein ligase activity [GO:0061630]; protein polyubiquitination [GO:0000209]; ubiquitin-dependent protein catabolic process [GO:0006511]	protein polyubiquitination [GO:0000209]; ubiquitin-dependent protein catabolic process [GO:0006511]	ubiquitin protein ligase activity [GO:0061630]		GO:0000209; GO:0006511; GO:0061630	IPR000569;IPR044611;IPR035983	HECT domain;HECT, E3 ligase catalytic domain	GO:0004842;GO:0000209;GO:0061630	'29.5.11.4.1':'protein.degradation.ubiquitin.E3.HECT':'(at3g53090 : 406.0) encodes a ubiquitin-protein ligase containing a HECT domain. There are six other HECT-domain UPLs in Arabidopsis.; ubiquitin-protein ligase 7 (UPL7); CONTAINS InterPro DOMAIN/s: HECT (InterPro:IPR000569), IQ calmodulin-binding region (InterPro:IPR000048); BEST Arabidopsis thaliana protein match is: ubiquitin protein ligase 6 (TAIR:AT3G17205.3); Has 35333 Blast hits to 34131 proteins in 2444 species: Archae - 798; Bacteria - 22429; Metazoa - 974; Fungi - 991; Plants - 531; Viruses - 0; Other Eukaryotes - 9610 (source: NCBI BLink). & (gnl|cdd|39628 : 342.0) no description available & (gnl|cdd|84914 : 246.0) no description available & (reliability: 812.0) & (original description: no original description)'	'19.2.2.1.4.1.1':'Protein homeostasis.ubiquitin-proteasome system.ubiquitin-fold protein conjugation.ubiquitin conjugation (ubiquitylation).ubiquitin-ligase E3 activities.HECT-type E3 ligase activities.monomeric E3 ubiquitin ligase (HECT)':'monomeric E3 ubiquitin ligase (HECT)'
Sbi_jg27272.t1	ptg000008l	14626528	14641429	-	886	UPL7_ARATH	E3 ubiquitin-protein ligase UPL7, Ubiquitin-protein ligase 7, EC 2.3.2.26 (HECT-type E3 ubiquitin transferase UPL7)	Arabidopsis thaliana (Mouse-ear cress)	1142	842	0	A0A0K9RUC1_SPIOL	HECT-type E3 ubiquitin transferase, EC 2.3.2.26	Spinacia oleracea (Spinach)	1159	1391	0	XP_021857938.1	E3 ubiquitin-protein ligase UPL7 isoform X2	Spinacia oleracea	1127	1392	0			ubiquitin protein ligase activity [GO:0061630]; protein polyubiquitination [GO:0000209]; ubiquitin-dependent protein catabolic process [GO:0006511]	protein polyubiquitination [GO:0000209]; ubiquitin-dependent protein catabolic process [GO:0006511]	ubiquitin protein ligase activity [GO:0061630]		GO:0000209; GO:0006511; GO:0061630	IPR035983;IPR000569;IPR044611	HECT, E3 ligase catalytic domain;HECT domain	GO:0004842;GO:0000209;GO:0061630	'29.5.11.4.1':'protein.degradation.ubiquitin.E3.HECT':'(at3g53090 : 837.0) encodes a ubiquitin-protein ligase containing a HECT domain. There are six other HECT-domain UPLs in Arabidopsis.; ubiquitin-protein ligase 7 (UPL7); CONTAINS InterPro DOMAIN/s: HECT (InterPro:IPR000569), IQ calmodulin-binding region (InterPro:IPR000048); BEST Arabidopsis thaliana protein match is: ubiquitin protein ligase 6 (TAIR:AT3G17205.3); Has 35333 Blast hits to 34131 proteins in 2444 species: Archae - 798; Bacteria - 22429; Metazoa - 974; Fungi - 991; Plants - 531; Viruses - 0; Other Eukaryotes - 9610 (source: NCBI BLink). & (gnl|cdd|39628 : 491.0) no description available & (gnl|cdd|28959 : 84.1) no description available & (reliability: 1674.0) & (original description: no original description)'	'19.2.2.1.4.1.1':'Protein homeostasis.ubiquitin-proteasome system.ubiquitin-fold protein conjugation.ubiquitin conjugation (ubiquitylation).ubiquitin-ligase E3 activities.HECT-type E3 ligase activities.monomeric E3 ubiquitin ligase (HECT)':'monomeric E3 ubiquitin ligase (HECT)'
Sbi_jg27273.t1	ptg000008l	14641453	14643960	-	207	M820_ARATH	Uncharacterized mitochondrial protein AtMg00820 (ORF170)	Arabidopsis thaliana (Mouse-ear cress)	170	55.5	1.43e-08	A0A803KWT5_CHEQI	Reverse transcriptase Ty1/copia-type domain-containing protein	Chenopodium quinoa (Quinoa)	394	97.4	3.47e-20	XP_010682952.1	PREDICTED: uncharacterized protein LOC104897713	Beta vulgaris subsp. vulgaris	736	100	1.84e-20			mitochondrion [GO:0005739]			mitochondrion [GO:0005739]	GO:0005739				'35.2':'not assigned.unknown':' no hits & (original description: no original description)'	'35.2':'not assigned.not annotated':' no hits & (original description: none)'
Sbi_jg27274.t1	ptg000008l	14679498	14680157	+	177							A0A803M6X4_CHEQI	Retrotran_gag_3 domain-containing protein	Chenopodium quinoa (Quinoa)	270	181	5.68e-54	XP_021756646.1	uncharacterized protein LOC110721766	Chenopodium quinoa	588	199	2.96e-57								IPR029472			'35.2':'not assigned.unknown':' no hits & (original description: no original description)'	'35.2':'not assigned.not annotated':' no hits & (original description: none)'
Sbi_jg27275.t1	ptg000008l	14680218	14687869	+	232							A0A803M7A4_CHEQI	Uncharacterized protein	Chenopodium quinoa (Quinoa)	450	113	2.83e-25	XP_021725291.1	uncharacterized protein LOC110692563	Chenopodium quinoa	1618	116	1.63e-25											'35.2':'not assigned.unknown':' no hits & (original description: no original description)'	'35.2':'not assigned.not annotated':' no hits & (original description: none)'
Sbi_jg27276.t1	ptg000008l	14698432	14713057	-	315	CBR1_MOUSE	Carbonyl reductase [NADPH] 1, EC 1.1.1.184 (15-hydroxyprostaglandin dehydrogenase [NADP(+)], EC 1.1.1.196, EC 1.1.1.197) (20-beta-hydroxysteroid dehydrogenase) (Alcohol dehydrogenase [NAD(P)+] CBR1, EC 1.1.1.71) (NADPH-dependent carbonyl reductase 1) (Prostaglandin 9-ketoreductase, PG-9-KR) (Prostaglandin-E(2) 9-reductase, EC 1.1.1.189)	Mus musculus (Mouse)	277	197	1.31e-60	A0A7C9DY26_OPUST	Short-chain dehydrogenase/reductase, EC 1.1.1.-	Opuntia streptacantha (Prickly pear cactus) (Opuntia cardona)	311	535	0	XP_010683956.1	carbonyl reductase	NADPH 1	314	587	0	K00079	carbonyl reductase 1 [EC:1.1.1.184 1.1.1.189 1.1.1.197]	cytoplasm [GO:0005737]; intracellular membrane-bounded organelle [GO:0043231]; microvillus [GO:0005902]; nucleus [GO:0005634]; plasma membrane [GO:0005886]; subapical complex [GO:0035003]; 15-hydroxyprostaglandin dehydrogenase (NADP+) activity [GO:0047021]; 15-hydroxyprostaglandin-D dehydrogenase (NADP+) activity [GO:0047020]; alcohol dehydrogenase (NADP+) activity [GO:0008106]; carbonyl reductase (NADPH) activity [GO:0004090]; oxidoreductase activity [GO:0016491]; oxidoreductase activity, acting on NAD(P)H, quinone or similar compound as acceptor [GO:0016655]; oxidoreductase activity, acting on the CH-OH group of donors, NAD or NADP as acceptor [GO:0016616]; prostaglandin-E2 9-reductase activity [GO:0050221]; glucocorticoid metabolic process [GO:0008211]; phylloquinone catabolic process [GO:0042376]; positive regulation of reactive oxygen species metabolic process [GO:2000379]; prostaglandin catabolic process [GO:1905344]; response to estradiol [GO:0032355]; response to progesterone [GO:0032570]; steroid catabolic process [GO:0006706]; vitamin K metabolic process [GO:0042373]; xenobiotic metabolic process [GO:0006805]	glucocorticoid metabolic process [GO:0008211]; phylloquinone catabolic process [GO:0042376]; positive regulation of reactive oxygen species metabolic process [GO:2000379]; prostaglandin catabolic process [GO:1905344]; response to estradiol [GO:0032355]; response to progesterone [GO:0032570]; steroid catabolic process [GO:0006706]; vitamin K metabolic process [GO:0042373]; xenobiotic metabolic process [GO:0006805]	15-hydroxyprostaglandin dehydrogenase (NADP+) activity [GO:0047021]; 15-hydroxyprostaglandin-D dehydrogenase (NADP+) activity [GO:0047020]; alcohol dehydrogenase (NADP+) activity [GO:0008106]; carbonyl reductase (NADPH) activity [GO:0004090]; oxidoreductase activity [GO:0016491]; oxidoreductase activity, acting on NAD(P)H, quinone or similar compound as acceptor [GO:0016655]; oxidoreductase activity, acting on the CH-OH group of donors, NAD or NADP as acceptor [GO:0016616]; prostaglandin-E2 9-reductase activity [GO:0050221]	cytoplasm [GO:0005737]; intracellular membrane-bounded organelle [GO:0043231]; microvillus [GO:0005902]; nucleus [GO:0005634]; plasma membrane [GO:0005886]; subapical complex [GO:0035003]	GO:0004090; GO:0005634; GO:0005737; GO:0005886; GO:0005902; GO:0006706; GO:0006805; GO:0008106; GO:0008211; GO:0016491; GO:0016616; GO:0016655; GO:0032355; GO:0032570; GO:0035003; GO:0042373; GO:0042376; GO:0043231; GO:0047020; GO:0047021; GO:0050221; GO:1905344; GO:2000379	IPR002347;IPR045313;IPR036291		GO:0016616	'26.22':'misc.short chain dehydrogenase/reductase (SDR)':'(at5g51030 : 438.0) NAD(P)-binding Rossmann-fold superfamily protein; FUNCTIONS IN: oxidoreductase activity, binding, catalytic activity; INVOLVED IN: oxidation reduction, metabolic process; LOCATED IN: cellular_component unknown; EXPRESSED IN: 9 plant structures; EXPRESSED DURING: L mature pollen stage, M germinated pollen stage, 4 anthesis, petal differentiation and expansion stage; CONTAINS InterPro DOMAIN/s: NAD(P)-binding domain (InterPro:IPR016040), Glucose/ribitol dehydrogenase (InterPro:IPR002347), Short-chain dehydrogenase/reductase SDR (InterPro:IPR002198); BEST Arabidopsis thaliana protein match is: NAD(P)-binding Rossmann-fold superfamily protein (TAIR:AT5G61830.1); Has 71841 Blast hits to 71789 proteins in 3167 species: Archae - 666; Bacteria - 49161; Metazoa - 4545; Fungi - 3057; Plants - 2484; Viruses - 2; Other Eukaryotes - 11926 (source: NCBI BLink). & (gnl|cdd|36422 : 197.0) no description available & (gnl|cdd|81679 : 117.0) no description available & (reliability: 876.0) & (original description: no original description)'	'50.1.1':'Enzyme classification.EC_1 oxidoreductases.EC_1.1 oxidoreductase acting on CH-OH group of donor':'Enzyme classification.EC_1 oxidoreductases.EC_1.1 oxidoreductase acting on CH-OH group of donor(50.1.1 : 256.2) & (+)-neomenthol dehydrogenase OS=Arabidopsis thaliana (sp|q9m2e2|sdr1_arath : 174.0)'
Sbi_jg27277.t1	ptg000008l	14715390	14718086	-	899	PP363_ARATH	Pentatricopeptide repeat-containing protein At5g03800 (Protein EMBRYO DEFECTIVE 175)	Arabidopsis thaliana (Mouse-ear cress)	896	933	0	A0A0K9RGH6_SPIOL	DYW_deaminase domain-containing protein	Spinacia oleracea (Spinach)	893	1444	0	XP_021857935.1	pentatricopeptide repeat-containing protein At5g03800	Spinacia oleracea	893	1444	0	K23541	Ca2+/H+ antiporter, TMEM165/GDT1 family	zinc ion binding [GO:0008270]; embryo development ending in seed dormancy [GO:0009793]	embryo development ending in seed dormancy [GO:0009793]	zinc ion binding [GO:0008270]		GO:0008270; GO:0009793	IPR002885;IPR032867;IPR011990	Pentatricopeptide repeat;DYW domain	GO:0008270;GO:0005515	'35.1.5':'not assigned.no ontology.pentatricopeptide (PPR) repeat-containing protein':'(at5g03800 : 920.0) Encodes a protein with a large central domain of 14 internal pentatricopeptide motifs (some degenerate) arranged in tandem. Mutations in this locus result in embryo lethality.; EMBRYO DEFECTIVE 175 (EMB175); FUNCTIONS IN: catalytic activity; INVOLVED IN: embryo development ending in seed dormancy; LOCATED IN: chloroplast, membrane; EXPRESSED IN: root, flower, leaf; CONTAINS InterPro DOMAIN/s: Pentatricopeptide repeat (InterPro:IPR002885); BEST Arabidopsis thaliana protein match is: Tetratricopeptide repeat (TPR)-like superfamily protein (TAIR:AT3G49170.1); Has 41516 Blast hits to 13216 proteins in 205 species: Archae - 0; Bacteria - 0; Metazoa - 24; Fungi - 21; Plants - 41054; Viruses - 0; Other Eukaryotes - 417 (source: NCBI BLink). & (q76c99|rf1_orysa : 95.9) Rf1 protein, mitochondrial precursor (PPR protein) (Fertility restorer) (Restorer for CMS) - Oryza sativa (Rice) & (reliability: 1840.0) & (original description: no original description)'	'35.1':'not assigned.annotated':'Pentatricopeptide repeat-containing protein At5g03800 OS=Arabidopsis thaliana (sp|q9ffn1|pp363_arath : 920.0)'
Sbi_jg27278.t1	ptg000008l	14722266	14731309	-	186							A0A0K9RI90_SPIOL	Uncharacterized protein	Spinacia oleracea (Spinach)	588	275	1.22e-86	XP_010683954.1	PREDICTED: uncharacterized protein LOC104898558 isoform X1	Beta vulgaris subsp. vulgaris	591	289	1.24e-91											'35.2':'not assigned.unknown':'(at2g32640 : 153.0) Lycopene beta/epsilon cyclase protein; FUNCTIONS IN: oxidoreductase activity, acting on paired donors, with incorporation or reduction of molecular oxygen; INVOLVED IN: carotenoid biosynthetic process; LOCATED IN: chloroplast; EXPRESSED IN: 20 plant structures; EXPRESSED DURING: 13 growth stages; CONTAINS InterPro DOMAIN/s: Lycopene beta/epsilon cyclase (InterPro:IPR008671); Has 35333 Blast hits to 34131 proteins in 2444 species: Archae - 798; Bacteria - 22429; Metazoa - 974; Fungi - 991; Plants - 531; Viruses - 0; Other Eukaryotes - 9610 (source: NCBI BLink). & (reliability: 306.0) & (original description: no original description)'	'35.2':'not assigned.not annotated':' no hits & (original description: none)'
Sbi_jg27279.t1	ptg000008l	14733556	14733852	+	99							A0A822Y8V8_NELNU	Uncharacterized protein	Nelumbo nucifera (Sacred lotus)	166	120	2.13e-32	DAD27465.1	TPA_asm: hypothetical protein HUJ06_028933	Nelumbo nucifera	166	120	4.76e-32											'35.2':'not assigned.unknown':' no hits & (original description: no original description)'	'35.2':'not assigned.not annotated':' no hits & (original description: none)'
Sbi_jg27280.t1	ptg000008l	14733972	14754395	+	516	POLX_TOBAC	Retrovirus-related Pol polyprotein from transposon TNT 1-94 [Includes: Protease, EC 3.4.23.-; Reverse transcriptase, EC 2.7.7.49; Endonuclease ]	Nicotiana tabacum (Common tobacco)	1328	48.1	0.000199	A0A0B2RHY3_GLYSO	Retrovirus-related Pol polyprotein from transposon TNT 1-94	Glycine soja (Wild soybean)	350	279	2.54e-86	KHN34206.1	Retrovirus-related Pol polyprotein from transposon TNT 1-94, partial	Glycine soja	350	279	5.68e-86			aspartic-type endopeptidase activity [GO:0004190]; endonuclease activity [GO:0004519]; nucleic acid binding [GO:0003676]; RNA-directed DNA polymerase activity [GO:0003964]; zinc ion binding [GO:0008270]; DNA integration [GO:0015074]; proteolysis [GO:0006508]	DNA integration [GO:0015074]; proteolysis [GO:0006508]	aspartic-type endopeptidase activity [GO:0004190]; endonuclease activity [GO:0004519]; nucleic acid binding [GO:0003676]; RNA-directed DNA polymerase activity [GO:0003964]; zinc ion binding [GO:0008270]		GO:0003676; GO:0003964; GO:0004190; GO:0004519; GO:0006508; GO:0008270; GO:0015074				'35.2':'not assigned.unknown':' no hits & (original description: no original description)'	'35.2':'not assigned.not annotated':' no hits & (original description: none)'
Sbi_jg27281.t1	ptg000008l	14758796	14764280	-	449	ACCH3_ARATH	1-aminocyclopropane-1-carboxylate oxidase homolog 3	Arabidopsis thaliana (Mouse-ear cress)	369	72	2e-12	A0A803MZS9_CHEQI	Uncharacterized protein	Chenopodium quinoa (Quinoa)	592	532	0	XP_021743176.1	uncharacterized protein LOC110709269 isoform X2	Chenopodium quinoa	567	532	0			extracellular region [GO:0005576]; metal ion binding [GO:0046872]; oxidoreductase activity [GO:0016491]		metal ion binding [GO:0046872]; oxidoreductase activity [GO:0016491]	extracellular region [GO:0005576]	GO:0005576; GO:0016491; GO:0046872	IPR036188			'35.2':'not assigned.unknown':'(at2g32640 : 345.0) Lycopene beta/epsilon cyclase protein; FUNCTIONS IN: oxidoreductase activity, acting on paired donors, with incorporation or reduction of molecular oxygen; INVOLVED IN: carotenoid biosynthetic process; LOCATED IN: chloroplast; EXPRESSED IN: 20 plant structures; EXPRESSED DURING: 13 growth stages; CONTAINS InterPro DOMAIN/s: Lycopene beta/epsilon cyclase (InterPro:IPR008671); Has 35333 Blast hits to 34131 proteins in 2444 species: Archae - 798; Bacteria - 22429; Metazoa - 974; Fungi - 991; Plants - 531; Viruses - 0; Other Eukaryotes - 9610 (source: NCBI BLink). & (reliability: 690.0) & (original description: no original description)'	'35.2':'not assigned.not annotated':' no hits & (original description: none)'
Sbi_jg27282.t1	ptg000008l	14790956	14794479	-	368	ITN1_ARATH	Ankyrin repeat-containing protein ITN1 (Protein INCREASED TOLERANCE TO NACL)	Arabidopsis thaliana (Mouse-ear cress)	590	70.1	8.03e-12	A0A803KQH7_CHEQI	PGG domain-containing protein	Chenopodium quinoa (Quinoa)	722	304	1.24e-93	XP_021720236.1	serine/threonine-protein phosphatase 6 regulatory ankyrin repeat subunit B-like	Chenopodium quinoa	944	349	2.89e-108			integral component of membrane [GO:0016021]; membrane [GO:0016020]; nucleus [GO:0005634]; plasma membrane [GO:0005886]; response to salt stress [GO:0009651]	response to salt stress [GO:0009651]		integral component of membrane [GO:0016021]; membrane [GO:0016020]; nucleus [GO:0005634]; plasma membrane [GO:0005886]	GO:0005634; GO:0005886; GO:0009651; GO:0016020; GO:0016021	IPR036770;IPR026961;IPR002110	PGG domain;Ankyrin repeat	GO:0005515	'35.2':'not assigned.unknown':' no hits & (original description: no original description)'	'35.2':'not assigned.not annotated':' no hits & (original description: none)'
Sbi_jg27283.t1	ptg000008l	14801622	14812081	-	407	POLX_TOBAC	Retrovirus-related Pol polyprotein from transposon TNT 1-94 [Includes: Protease, EC 3.4.23.-; Reverse transcriptase, EC 2.7.7.49; Endonuclease ]	Nicotiana tabacum (Common tobacco)	1328	73.6	1.2e-12	A0A803KQH6_CHEQI	Uncharacterized protein	Chenopodium quinoa (Quinoa)	952	261	3.3e-75	XP_021720235.1	ankyrin-1-like	Chenopodium quinoa	937	263	1.69e-75			aspartic-type endopeptidase activity [GO:0004190]; endonuclease activity [GO:0004519]; nucleic acid binding [GO:0003676]; RNA-directed DNA polymerase activity [GO:0003964]; zinc ion binding [GO:0008270]; DNA integration [GO:0015074]; proteolysis [GO:0006508]	DNA integration [GO:0015074]; proteolysis [GO:0006508]	aspartic-type endopeptidase activity [GO:0004190]; endonuclease activity [GO:0004519]; nucleic acid binding [GO:0003676]; RNA-directed DNA polymerase activity [GO:0003964]; zinc ion binding [GO:0008270]		GO:0003676; GO:0003964; GO:0004190; GO:0004519; GO:0006508; GO:0008270; GO:0015074	IPR036770;IPR002110	Ankyrin repeat	GO:0005515	'35.2':'not assigned.unknown':' no hits & (original description: no original description)'	'35.2':'not assigned.not annotated':' no hits & (original description: none)'
Sbi_jg27284.t1	ptg000008l	14827698	14828195	-	113							A0A803L4H5_CHEQI	IGR domain-containing protein	Chenopodium quinoa (Quinoa)	113	92.8	6.43e-22	KAH9627069.1	hypothetical protein KSS87_023757	Heliosperma pusillum	131	95.1	2.34e-22								IPR019083	IGR protein motif		'35.2':'not assigned.unknown':'(at3g05810 : 85.9) FUNCTIONS IN: molecular_function unknown; INVOLVED IN: biological_process unknown; LOCATED IN: mitochondrion; EXPRESSED IN: 22 plant structures; EXPRESSED DURING: 13 growth stages; CONTAINS InterPro DOMAIN/s: IGR protein motif (InterPro:IPR019083); BEST Arabidopsis thaliana protein match is: unknown protein (TAIR:AT5G26800.1); Has 62 Blast hits to 62 proteins in 14 species: Archae - 0; Bacteria - 0; Metazoa - 0; Fungi - 0; Plants - 62; Viruses - 0; Other Eukaryotes - 0 (source: NCBI BLink). & (reliability: 171.8) & (original description: no original description)'	'17.6.1.3.36':'Protein biosynthesis.organelle machinery.mitochondrial ribosome biogenesis.small ribosomal subunit proteome.component mS87':'component mS87 of small ribosomal subunit proteome'
Sbi_jg27285.t1	ptg000008l	14923908	14937269	-	336	GLYT3_ARATH	Probable glycosyltransferase At5g03795, EC 2.4.-.-	Arabidopsis thaliana (Mouse-ear cress)	518	294	4.97e-95	A0A0K9QJE3_SPIOL	Exostosin domain-containing protein	Spinacia oleracea (Spinach)	534	405	1.11e-135	XP_021857931.1	probable glycosyltransferase At5g03795	Spinacia oleracea	532	405	2.38e-135	K18789	xylogalacturonan beta-1,3-xylosyltransferase [EC:2.4.2.41]	Golgi membrane [GO:0000139]; integral component of membrane [GO:0016021]; glycosyltransferase activity [GO:0016757]; cell wall organization [GO:0071555]; protein glycosylation [GO:0006486]	cell wall organization [GO:0071555]; protein glycosylation [GO:0006486]	glycosyltransferase activity [GO:0016757]	Golgi membrane [GO:0000139]; integral component of membrane [GO:0016021]	GO:0000139; GO:0006486; GO:0016021; GO:0016757; GO:0071555	IPR040911;IPR004263	Exostosin, GT47 domain	GO:0006486;GO:0016757	'35.2':'not assigned.unknown':'(at5g03795 : 291.0) Exostosin family protein; LOCATED IN: membrane; EXPRESSED IN: embryo, sepal, flower; EXPRESSED DURING: C globular stage, petal differentiation and expansion stage; CONTAINS InterPro DOMAIN/s: Exostosin-like (InterPro:IPR004263); BEST Arabidopsis thaliana protein match is: Exostosin family protein (TAIR:AT3G07620.1); Has 1413 Blast hits to 1401 proteins in 109 species: Archae - 0; Bacteria - 9; Metazoa - 310; Fungi - 4; Plants - 989; Viruses - 0; Other Eukaryotes - 101 (source: NCBI BLink). & (gnl|cdd|36239 : 140.0) no description available & (reliability: 582.0) & (original description: no original description)'	'35.1':'not assigned.annotated':'Probable glycosyltransferase At5g03795 OS=Arabidopsis thaliana (sp|q9ffn2|glyt3_arath : 291.0)'
Sbi_jg27286.t1	ptg000008l	14988751	14989479	+	243							A0A0K9R0I4_SPIOL	Uncharacterized protein	Spinacia oleracea (Spinach)	264	149	1.58e-40	KNA12301.1	hypothetical protein SOVF_127150	Spinacia oleracea	264	149	3.52e-40											'35.2':'not assigned.unknown':' no hits & (original description: no original description)'	'35.2':'not assigned.not annotated':' no hits & (original description: none)'
Sbi_jg27287.t1	ptg000008l	14990412	14998465	+	212													KAF5786752.1	putative transcription factor GRF family	Helianthus annuus	138	49.7	0.001											'35.2':'not assigned.unknown':' no hits & (original description: no original description)'	'35.2':'not assigned.not annotated':' no hits & (original description: none)'
Sbi_jg27288.t1	ptg000008l	15012224	15012643	-	140							K4Q0F0_BETVU	Uncharacterized protein	Beta vulgaris (Sugar beet)	1296	130	2.66e-32	BAM64828.1	hypothetical protein	Beta vulgaris	1296	130	5.94e-32											'35.2':'not assigned.unknown':' no hits & (original description: no original description)'	'35.2':'not assigned.not annotated':' no hits & (original description: none)'
Sbi_jg27289.t1	ptg000008l	15017914	15021314	+	470	ECP63_ARATH	Late embryogenesis abundant protein ECP63 (Embryonic cell protein 63, AtECP63) (LEA domain-containing protein ECP63)	Arabidopsis thaliana (Mouse-ear cress)	448	228	1.76e-68	A0A803MZS4_CHEQI	Uncharacterized protein	Chenopodium quinoa (Quinoa)	488	484	2.93e-165	XP_021743171.1	late embryogenesis abundant protein ECP63-like	Chenopodium quinoa	488	484	6.54e-165			cytosol [GO:0005829]			cytosol [GO:0005829]	GO:0005829	IPR004238	Late embryogenesis abundant protein, LEA_4 subgroup		'33.2':'development.late embryogenesis abundant':'(at2g36640 : 121.0) Encodes putative phosphotyrosine protein belonging to late embryogenesis abundant (LEA) protein in group 3 that might be involved in maturation and desiccation tolerance of seeds. RFLP and CAPS mapping place it on chromosome 4 but the nucleotide sequence maps it to chromosome 2.; embryonic cell protein 63 (ECP63); INVOLVED IN: embryo development ending in seed dormancy; LOCATED IN: cellular_component unknown; EXPRESSED IN: fruit, seed; EXPRESSED DURING: seed development stages; CONTAINS InterPro DOMAIN/s: Late embryogenesis abundant protein, group 4 (InterPro:IPR004238); BEST Arabidopsis thaliana protein match is: late embryogenesis abundant protein, putative / LEA protein, putative (TAIR:AT3G53040.1); Has 29213 Blast hits to 16834 proteins in 2229 species: Archae - 326; Bacteria - 11175; Metazoa - 5508; Fungi - 2029; Plants - 3175; Viruses - 194; Other Eukaryotes - 6806 (source: NCBI BLink). & (reliability: 242.0) & (original description: no original description)'	'35.1':'not assigned.annotated':'Late embryogenesis abundant protein ECP63 OS=Arabidopsis thaliana (sp|q9skp0|ecp63_arath : 121.0)'
Sbi_jg27290.t1	ptg000008l	15026274	15038264	-	284							A0A0K9QYZ5_SPIOL	ULP_PROTEASE domain-containing protein	Spinacia oleracea (Spinach)	161	106	1.56e-24	XP_021733087.1	uncharacterized protein LOC110699887 isoform X1	Chenopodium quinoa	161	150	2.86e-41								IPR038765;IPR003653		GO:0006508;GO:0008234	'35.2':'not assigned.unknown':' no hits & (original description: no original description)'	'35.2':'not assigned.not annotated':' no hits & (original description: none)'
Sbi_jg27291.t1	ptg000008l	15041994	15057515	-	1152	TIO_ARATH	Serine/threonine-protein kinase TIO, EC 2.7.11.1 (Fused homolog, AtFUSED) (Protein TWO-IN-ONE, AtTIO)	Arabidopsis thaliana (Mouse-ear cress)	1322	649	0	A0A803L2L1_CHEQI	Non-specific serine/threonine protein kinase, EC 2.7.11.1	Chenopodium quinoa (Quinoa)	1321	1209	0	XP_010692391.1	PREDICTED: serine/threonine-protein kinase TIO isoform X1	Beta vulgaris subsp. vulgaris	1277	1476	0	K06228	fused [EC:2.7.11.1]	cytoplasm [GO:0005737]; cytoskeleton [GO:0005856]; phragmoplast [GO:0009524]; ATP binding [GO:0005524]; kinesin binding [GO:0019894]; protein serine kinase activity [GO:0106310]; protein serine/threonine kinase activity [GO:0004674]; cytokinesis by cell plate formation [GO:0000911]; embryo sac cellularization [GO:0009558]; male meiosis cytokinesis [GO:0007112]; protein phosphorylation [GO:0006468]	cytokinesis by cell plate formation [GO:0000911]; embryo sac cellularization [GO:0009558]; male meiosis cytokinesis [GO:0007112]; protein phosphorylation [GO:0006468]	ATP binding [GO:0005524]; kinesin binding [GO:0019894]; protein serine kinase activity [GO:0106310]; protein serine/threonine kinase activity [GO:0004674]	cytoplasm [GO:0005737]; cytoskeleton [GO:0005856]; phragmoplast [GO:0009524]	GO:0000911; GO:0004674; GO:0005524; GO:0005737; GO:0005856; GO:0006468; GO:0007112; GO:0009524; GO:0009558; GO:0019894; GO:0106310	IPR011989;IPR016024;IPR045193;IPR000719;IPR011009;IPR008271;IPR017441	Protein kinase domain;Protein kinase, ATP binding site	GO:0004674;GO:0004672;GO:0005524;GO:0006468	'35.1.3':'not assigned.no ontology.armadillo/beta-catenin repeat family protein':'(at1g50240 : 583.0) The FUSED (FU) gene belongs to Ser/Thr protein kinase family and has a key role in the hedgehog signaling pathway known to control cell proliferation and patterning in fruit flies and humans . Arabidopsis thaliana genome has a single Fu gene. Cytokinesis-defective mutants, which we named two-in-one (tio), result from mutations in Arabidopsis Fu. Phenotypic analysis of tio mutants reveals an essential role for TIO in conventional modes of cytokinesis in plant meristems and during male gametogenesis. TIO is tightly localized to the midline of the nascent phragmoplast and remains associated with the expanding phragmoplast ring. This gene was previously annotated as two gene models, AT1G50230.1 and AT1G50240.1, however the experimental evidence exists (Oh et al, Current Biology, 2005) showing that these two models are in fact single gene, named FUSED.; FUSED (FU); CONTAINS InterPro DOMAIN/s: Protein kinase, ATP binding site (InterPro:IPR017441), Serine/threonine-protein kinase domain (InterPro:IPR002290), Armadillo-like helical (InterPro:IPR011989), Armadillo (InterPro:IPR000225), 26S proteasome non-ATPase regulatory subunit 5 (InterPro:IPR019538), Serine/threonine-protein kinase-like domain (InterPro:IPR017442), Protein kinase-like domain (InterPro:IPR011009), Serine/threonine-protein kinase, active site (InterPro:IPR008271), Protein kinase, catalytic domain (InterPro:IPR000719), Armadillo-type fold (InterPro:IPR016024); BEST Arabidopsis thaliana protein match is: serine/threonine protein kinase 2 (TAIR:AT3G08720.2); Has 138334 Blast hits to 135590 proteins in 4834 species: Archae - 164; Bacteria - 15793; Metazoa - 51363; Fungi - 13983; Plants - 33508; Viruses - 544; Other Eukaryotes - 22979 (source: NCBI BLink). & (gnl|cdd|35817 : 375.0) no description available & (gnl|cdd|29142 : 269.0) no description available & (q6x4a2|cipk1_orysa : 116.0) CIPK-like protein 1 (EC 2.7.11.1) (OsCK1) - Oryza sativa (Rice) & (reliability: 1166.0) & (original description: no original description)'	'13.4.3.2':'Cell division.cytokinesis.phragmoplast microtubule organization.Kinesin-12-regulating protein kinase (TIO)':'Kinesin-12-regulating protein kinase (TIO)'| '18.4.17':'Protein modification.phosphorylation.protein kinase (ULK)':'protein kinase (ULK)'
Sbi_jg27292.t1	ptg000008l	15066153	15069689	-	185																													'35.2':'not assigned.unknown':' no hits & (original description: no original description)'	'35.2':'not assigned.not annotated':' no hits & (original description: none)'
Sbi_jg27293.t1	ptg000008l	15072331	15072798	-	156							A0A803QGW5_CANSA	Reverse transcriptase domain-containing protein	Cannabis sativa (Hemp) (Marijuana)	1251	128	3.98e-31	XP_021840229.1	uncharacterized protein LOC110780110, partial	Spinacia oleracea	659	141	8.79e-36								IPR026960			'35.2':'not assigned.unknown':' no hits & (original description: no original description)'	'35.2':'not assigned.not annotated':' no hits & (original description: none)'
Sbi_jg27294.t1	ptg000008l	15081600	15100764	-	194	URED_ARATH	Urease accessory protein D, AtURED	Arabidopsis thaliana (Mouse-ear cress)	294	264	2.12e-88	A0A0K9QFQ7_SPIOL	Uncharacterized protein	Spinacia oleracea (Spinach)	295	306	1.75e-102	XP_021857932.1	urease accessory protein D	Spinacia oleracea	295	306	3.91e-102	K03190	urease accessory protein	urease activator complex [GO:0150006]; nickel cation binding [GO:0016151]; nitrogen compound metabolic process [GO:0006807]; positive regulation of urease activity [GO:1905182]; urea catabolic process [GO:0043419]	nitrogen compound metabolic process [GO:0006807]; positive regulation of urease activity [GO:1905182]; urea catabolic process [GO:0043419]	nickel cation binding [GO:0016151]	urease activator complex [GO:0150006]	GO:0006807; GO:0016151; GO:0043419; GO:0150006; GO:1905182	IPR002669	Urease accessory protein UreD	GO:0006807;GO:0016151	'13.2.2.3':'amino acid metabolism.degradation.glutamate family.arginine':'(at2g35035 : 241.0) Encodes a urease accessory protein which is essential for the activation of plant urease.; urease accessory protein D (URED); FUNCTIONS IN: nickel ion binding; INVOLVED IN: nitrogen compound metabolic process, positive regulation of metalloenzyme activity; LOCATED IN: cellular_component unknown; CONTAINS InterPro DOMAIN/s: Urease accessory protein UreD (InterPro:IPR002669). & (gnl|cdd|31171 : 113.0) no description available & (reliability: 482.0) & (original description: no original description)'	'4.6.1.3.1':'Amino acid metabolism.amino acid degradation.arginine.urease accessory protein activities.urease accessory protein (ureD)':'urease accessory protein (ureD)'
Sbi_jg27295.t1	ptg000008l	15107874	15122179	-	569	SRPK_PHYPO	Serine/threonine-protein kinase SRPK, PSRPK, EC 2.7.11.1	Physarum polycephalum (Slime mold)	426	398	2.22e-133	A0A7C9DCK0_OPUST	Protein kinase domain-containing protein	Opuntia streptacantha (Prickly pear cactus) (Opuntia cardona)	552	939	0	XP_010683926.1	PREDICTED: serine/threonine-protein kinase SRPK	Beta vulgaris subsp. vulgaris	565	996	0	K08832	serine/threonine-protein kinase SRPK3 [EC:2.7.11.1]	nucleus [GO:0005634]; ATP binding [GO:0005524]; protein serine kinase activity [GO:0106310]; protein serine/threonine kinase activity [GO:0004674]; protein phosphorylation [GO:0006468]	protein phosphorylation [GO:0006468]	ATP binding [GO:0005524]; protein serine kinase activity [GO:0106310]; protein serine/threonine kinase activity [GO:0004674]	nucleus [GO:0005634]	GO:0004674; GO:0005524; GO:0005634; GO:0006468; GO:0106310	IPR017441;IPR000719;IPR008271;IPR011009	Protein kinase, ATP binding site;Protein kinase domain	GO:0005524;GO:0004672;GO:0006468	'29.4':'protein.postranslational modification':'(at3g53030 : 696.0) Encodes a protein kinase SRPK4 that specifically targets Arabidopsis Ser/Arg-rich (SR) slicing factors involved in RNA metabolism. In vitro kinase assay showed that SRPK4 phosphorylates the SR protein RSp31.; ser/arg-rich protein kinase 4 (SRPK4); FUNCTIONS IN: protein kinase activity, kinase activity; INVOLVED IN: response to oxidative stress, protein amino acid phosphorylation; LOCATED IN: cellular_component unknown; EXPRESSED IN: 23 plant structures; EXPRESSED DURING: 13 growth stages; CONTAINS InterPro DOMAIN/s: Protein kinase, ATP binding site (InterPro:IPR017441), Serine/threonine-protein kinase domain (InterPro:IPR002290), Serine/threonine-protein kinase-like domain (InterPro:IPR017442), Serine/threonine-protein kinase, active site (InterPro:IPR008271), Protein kinase-like domain (InterPro:IPR011009), Protein kinase, catalytic domain (InterPro:IPR000719), Tyrosine-protein kinase, catalytic domain (InterPro:IPR020635); BEST Arabidopsis thaliana protein match is: Protein kinase superfamily protein (TAIR:AT3G44850.1); Has 38460 Blast hits to 29477 proteins in 1034 species: Archae - 2; Bacteria - 1392; Metazoa - 15648; Fungi - 7270; Plants - 6510; Viruses - 16; Other Eukaryotes - 7622 (source: NCBI BLink). & (gnl|cdd|36504 : 663.0) no description available & (gnl|cdd|47550 : 108.0) no description available & (reliability: 1392.0) & (original description: no original description)'	'18.4.3.5':'Protein modification.phosphorylation.CMGC protein kinase superfamily.protein kinase (SRPK)':'protein kinase (SRPK)'
Sbi_jg27296.t1	ptg000008l	15165885	15167968	-	147							A0A803KUE9_CHEQI	Uncharacterized protein	Chenopodium quinoa (Quinoa)	614	175	9.04e-49	XP_021739764.1	uncharacterized protein LOC110706168	Chenopodium quinoa	301	189	1.28e-56								IPR025452	Domain of unknown function DUF4218		'35.2':'not assigned.unknown':' no hits & (original description: no original description)'	'35.2':'not assigned.not annotated':' no hits & (original description: none)'
Sbi_jg27297.t1	ptg000008l	15168336	15168551	-	72							A0A803KUE9_CHEQI	Uncharacterized protein	Chenopodium quinoa (Quinoa)	614	79	3.03e-15	XP_010665709.1	PREDICTED: uncharacterized protein LOC104882970	Beta vulgaris subsp. vulgaris	502	95.5	8.33e-21											'35.2':'not assigned.unknown':' no hits & (original description: no original description)'	'35.2':'not assigned.not annotated':' no hits & (original description: none)'
Sbi_jg27298.t1	ptg000008l	15204804	15205340	+	179																													'35.2':'not assigned.unknown':' no hits & (original description: no original description)'	'35.2':'not assigned.not annotated':' no hits & (original description: none)'
Sbi_jg27299.t1	ptg000008l	15205380	15205685	+	102																													'35.2':'not assigned.unknown':' no hits & (original description: no original description)'	'35.2':'not assigned.not annotated':' no hits & (original description: none)'
Sbi_jg27300.t1	ptg000008l	15257161	15257777	-	141	RNHX1_ARATH	Putative ribonuclease H protein At1g65750, EC 3.1.26.4	Arabidopsis thaliana (Mouse-ear cress)	620	52.8	1.21e-07	A0A7C8YBE1_OPUST	RNase H type-1 domain-containing protein	Opuntia streptacantha (Prickly pear cactus) (Opuntia cardona)	235	71.2	4.59e-12	XP_010670869.1	PREDICTED: uncharacterized protein LOC104887816	Beta vulgaris subsp. vulgaris	1295	101	1.45e-21			metal ion binding [GO:0046872]; nucleic acid binding [GO:0003676]; RNA-DNA hybrid ribonuclease activity [GO:0004523]		metal ion binding [GO:0046872]; nucleic acid binding [GO:0003676]; RNA-DNA hybrid ribonuclease activity [GO:0004523]		GO:0003676; GO:0004523; GO:0046872	IPR036397;IPR012337;IPR002156	Ribonuclease H superfamily;Ribonuclease H domain	GO:0003676;GO:0004523	'35.2':'not assigned.unknown':' no hits & (original description: no original description)'	'35.2':'not assigned.not annotated':' no hits & (original description: none)'
Sbi_jg27301.t1	ptg000008l	15332983	15333213	+	77	ZPR4_ARATH	Protein LITTLE ZIPPER 4	Arabidopsis thaliana (Mouse-ear cress)	72	78.6	4.92e-20	A0A7J9E4A6_9ROSI	Uncharacterized protein	Gossypium trilobum	81	96.7	2.04e-24	XP_040932615.1	protein LITTLE ZIPPER 4-like	Gossypium hirsutum	81	96.7	4.56e-24								IPR039312	Protein LITTLE ZIPPER		'35.2':'not assigned.unknown':' no hits & (original description: no original description)'	'35.2':'not assigned.not annotated':' no hits & (original description: none)'
Sbi_jg27302.t1	ptg000008l	15396447	15409594	+	112							A0A803L5Y3_CHEQI	Uncharacterized protein	Chenopodium quinoa (Quinoa)	161	131	1.42e-36	XP_021768169.1	uncharacterized protein LOC110732525	Chenopodium quinoa	161	131	3.17e-36											'35.2':'not assigned.unknown':' no hits & (original description: no original description)'	'35.2':'not assigned.not annotated':' no hits & (original description: none)'
Sbi_jg27303.t1	ptg000008l	15410957	15412942	-	98							A0A0J7YLQ1_BETVV	Uncharacterized protein	Beta vulgaris subsp. vulgaris (Beet)	147	57.8	3.36e-08	KMS64521.1	hypothetical protein BVRB_019430, partial	Beta vulgaris subsp. vulgaris	147	57.8	7.51e-08											'35.2':'not assigned.unknown':' no hits & (original description: no original description)'	'35.2':'not assigned.not annotated':' no hits & (original description: none)'
Sbi_jg27304.t1	ptg000008l	15437506	15442922	+	375																													'35.2':'not assigned.unknown':' no hits & (original description: no original description)'	'35.2':'not assigned.not annotated':' no hits & (original description: none)'
Sbi_jg27305.t1	ptg000008l	15565137	15582228	-	321	FACE2_ARATH	CAAX prenyl protease 2, EC 3.4.-.- (Farnesylated proteins-converting enzyme 2, AtFACE-2) (Prenyl protein-specific endoprotease 2) (Protein RAS-CONVERTING ENZYME 1, AtRCE1)	Arabidopsis thaliana (Mouse-ear cress)	311	342	6.67e-117	A0A0K9RTL3_SPIOL	Uncharacterized protein	Spinacia oleracea (Spinach)	291	397	4.54e-136	XP_010683754.1	CAAX prenyl protease 2 isoform X1	Beta vulgaris subsp. vulgaris	322	471	8.85e-165	K07052	CAAX protease family protein	endoplasmic reticulum [GO:0005783]; integral component of endoplasmic reticulum membrane [GO:0030176]; endopeptidase activity [GO:0004175]; metalloendopeptidase activity [GO:0004222]; CAAX-box protein maturation [GO:0080120]; CAAX-box protein processing [GO:0071586]; protein processing [GO:0016485]	CAAX-box protein maturation [GO:0080120]; CAAX-box protein processing [GO:0071586]; protein processing [GO:0016485]	endopeptidase activity [GO:0004175]; metalloendopeptidase activity [GO:0004222]	endoplasmic reticulum [GO:0005783]; integral component of endoplasmic reticulum membrane [GO:0030176]	GO:0004175; GO:0004222; GO:0005783; GO:0016485; GO:0030176; GO:0071586; GO:0080120	IPR003675;IPR039731	CAAX prenyl protease 2, eukaryotes	GO:0004222;GO:0016020;GO:0071586;GO:0030176	'29.5.7':'protein.degradation.metalloprotease':'(at2g36305 : 319.0) Encodes an endoprotease involved in the cleavage of prenylated CaaX-box proteins. In vitro, it can cleave a farnesylated tetrapeptide and it can promote membrane-localization of a farnesylated GFP:AtROP9 protein when both are expressed in yeast.; farnesylated protein-converting enzyme 2 (FACE2); CONTAINS InterPro DOMAIN/s: Abortive infection protein (InterPro:IPR003675); Has 361 Blast hits to 361 proteins in 186 species: Archae - 0; Bacteria - 39; Metazoa - 116; Fungi - 118; Plants - 43; Viruses - 0; Other Eukaryotes - 45 (source: NCBI BLink). & (gnl|cdd|39333 : 127.0) no description available & (reliability: 638.0) & (original description: no original description)'	'35.1':'not assigned.annotated':'CAAX prenyl protease 2 OS=Arabidopsis thaliana (sp|q8gw19|face2_arath : 319.0)'
Sbi_jg27305.t2	ptg000008l	15565137	15582228	-	322	FACE2_ARATH	CAAX prenyl protease 2, EC 3.4.-.- (Farnesylated proteins-converting enzyme 2, AtFACE-2) (Prenyl protein-specific endoprotease 2) (Protein RAS-CONVERTING ENZYME 1, AtRCE1)	Arabidopsis thaliana (Mouse-ear cress)	311	340	5.63e-116	A0A0K9RTL3_SPIOL	Uncharacterized protein	Spinacia oleracea (Spinach)	291	394	5.9e-135	XP_010683754.1	CAAX prenyl protease 2 isoform X1	Beta vulgaris subsp. vulgaris	322	467	6.03e-163	K07052	CAAX protease family protein	endoplasmic reticulum [GO:0005783]; integral component of endoplasmic reticulum membrane [GO:0030176]; endopeptidase activity [GO:0004175]; metalloendopeptidase activity [GO:0004222]; CAAX-box protein maturation [GO:0080120]; CAAX-box protein processing [GO:0071586]; protein processing [GO:0016485]	CAAX-box protein maturation [GO:0080120]; CAAX-box protein processing [GO:0071586]; protein processing [GO:0016485]	endopeptidase activity [GO:0004175]; metalloendopeptidase activity [GO:0004222]	endoplasmic reticulum [GO:0005783]; integral component of endoplasmic reticulum membrane [GO:0030176]	GO:0004175; GO:0004222; GO:0005783; GO:0016485; GO:0030176; GO:0071586; GO:0080120	IPR003675;IPR039731	CAAX prenyl protease 2, eukaryotes	GO:0004222;GO:0016020;GO:0071586;GO:0030176	'29.5.7':'protein.degradation.metalloprotease':'(at2g36305 : 317.0) Encodes an endoprotease involved in the cleavage of prenylated CaaX-box proteins. In vitro, it can cleave a farnesylated tetrapeptide and it can promote membrane-localization of a farnesylated GFP:AtROP9 protein when both are expressed in yeast.; farnesylated protein-converting enzyme 2 (FACE2); CONTAINS InterPro DOMAIN/s: Abortive infection protein (InterPro:IPR003675); Has 361 Blast hits to 361 proteins in 186 species: Archae - 0; Bacteria - 39; Metazoa - 116; Fungi - 118; Plants - 43; Viruses - 0; Other Eukaryotes - 45 (source: NCBI BLink). & (gnl|cdd|39333 : 129.0) no description available & (reliability: 634.0) & (original description: no original description)'	'35.1':'not assigned.annotated':'CAAX prenyl protease 2 OS=Arabidopsis thaliana (sp|q8gw19|face2_arath : 317.0)'
Sbi_jg27306.t1	ptg000008l	15619722	15635512	-	742	ETR1_MALDO	Ethylene receptor, EC 2.7.13.3	Malus domestica (Apple) (Pyrus malus)	741	1246	0	A0A803MQE9_CHEQI	Ethylene receptor	Chenopodium quinoa (Quinoa)	741	1391	0	XP_021728671.1	ethylene receptor-like	Chenopodium quinoa	741	1392	0	K14509	ethylene receptor [EC:2.7.13.-]	endoplasmic reticulum membrane [GO:0005789]; integral component of membrane [GO:0016021]; ATP binding [GO:0005524]; ethylene binding [GO:0051740]; ethylene receptor activity [GO:0038199]; metal ion binding [GO:0046872]; phosphorelay sensor kinase activity [GO:0000155]; anatomical structure development [GO:0048856]; negative regulation of ethylene-activated signaling pathway [GO:0010105]	anatomical structure development [GO:0048856]; negative regulation of ethylene-activated signaling pathway [GO:0010105]	ATP binding [GO:0005524]; ethylene binding [GO:0051740]; ethylene receptor activity [GO:0038199]; metal ion binding [GO:0046872]; phosphorelay sensor kinase activity [GO:0000155]	endoplasmic reticulum membrane [GO:0005789]; integral component of membrane [GO:0016021]	GO:0000155; GO:0005524; GO:0005789; GO:0010105; GO:0016021; GO:0038199; GO:0046872; GO:0048856; GO:0051740	IPR003018;IPR036097;IPR001789;IPR003661;IPR011006;IPR004358;IPR003594;IPR014525;IPR029016;IPR005467;IPR036890	GAF domain;Signal transduction histidine kinase, dimerisation/phosphoacceptor domain superfamily;Signal transduction response regulator, receiver domain;Signal transduction histidine kinase, dimerisation/phosphoacceptor domain;Ethylene receptor;Histidine kinase domain	GO:0005515;GO:0000155;GO:0007165;GO:0000160;GO:0016310;GO:0016772;GO:0004672;GO:0005789;GO:0009723;GO:0038199;GO:0051740	'17.5.2':'hormone metabolism.ethylene.signal transduction':'(o81122|etr1_maldo : 1185.0) Ethylene receptor (EC 2.7.13.3) - Malus domestica (Apple) (Malus sylvestris) & (at1g66340 : 1135.0) Similar to prokaryote sensory transduction proteins. Contains a histidine kinase and a response regulator domain. Homodimer. Membrane component. Binds ethylene. Mutations affect ethylene binding and metabolism of other plant hormones such as auxin, cytokinins, ABA and gibberellic acid. Ethylene receptor. Has histidine kinase activity. Is regulated by RTE1.; ETHYLENE RESPONSE 1 (ETR1); CONTAINS InterPro DOMAIN/s: Signal transduction histidine kinase, homodimeric (InterPro:IPR009082), Signal transduction histidine kinase, core (InterPro:IPR005467), Signal transduction histidine kinase, hybrid-type, ethylene sensor (InterPro:IPR014525), ATPase-like, ATP-binding domain (InterPro:IPR003594), CheY-like (InterPro:IPR011006), Signal transduction response regulator, receiver domain (InterPro:IPR001789), Signal transduction histidine kinase, subgroup 1, dimerisation/phosphoacceptor domain (InterPro:IPR003661), GAF (InterPro:IPR003018), Signal transduction histidine kinase-related protein, C-terminal (InterPro:IPR004358); BEST Arabidopsis thaliana protein match is: ethylene response sensor 1 (TAIR:AT2G40940.1); Has 102721 Blast hits to 98263 proteins in 3046 species: Archae - 757; Bacteria - 90102; Metazoa - 18; Fungi - 1611; Plants - 2314; Viruses - 21; Other Eukaryotes - 7898 (source: NCBI BLink). & (gnl|cdd|35739 : 528.0) no description available & (gnl|cdd|83720 : 224.0) no description available & (reliability: 2270.0) & (original description: no original description)'	'11.5.2.1':'Phytohormone action.ethylene.perception and signal transduction.receptor protein (ETR/ERS)':'ethylene receptor protein (ETR/ERS)'
Sbi_jg27307.t1	ptg000008l	15803237	15804727	+	497	SYYM_ARATH	Tyrosine--tRNA ligase, chloroplastic/mitochondrial, EC 6.1.1.1 (Protein EMBRYO DEFECTIVE 2768) (Protein EMBRYONIC FACTOR 31) (Tyrosyl-tRNA synthetase, TyrRS)	Arabidopsis thaliana (Mouse-ear cress)	511	656	0	A0A803MQE7_CHEQI	Tyrosine--tRNA ligase, EC 6.1.1.1 (Tyrosyl-tRNA synthetase)	Chenopodium quinoa (Quinoa)	497	858	0	XP_021764739.1	tyrosine--tRNA ligase, chloroplastic/mitochondrial-like	Chenopodium quinoa	497	858	0	K01866	tyrosyl-tRNA synthetase [EC:6.1.1.1]	chloroplast [GO:0009507]; chloroplast stroma [GO:0009570]; cytosol [GO:0005829]; mitochondrion [GO:0005739]; ATP binding [GO:0005524]; RNA binding [GO:0003723]; tyrosine-tRNA ligase activity [GO:0004831]; embryo development ending in seed dormancy [GO:0009793]; tRNA aminoacylation [GO:0043039]; tyrosyl-tRNA aminoacylation [GO:0006437]	embryo development ending in seed dormancy [GO:0009793]; tRNA aminoacylation [GO:0043039]; tyrosyl-tRNA aminoacylation [GO:0006437]	ATP binding [GO:0005524]; RNA binding [GO:0003723]; tyrosine-tRNA ligase activity [GO:0004831]	chloroplast [GO:0009507]; chloroplast stroma [GO:0009570]; cytosol [GO:0005829]; mitochondrion [GO:0005739]	GO:0003723; GO:0004831; GO:0005524; GO:0005739; GO:0005829; GO:0006437; GO:0009507; GO:0009570; GO:0009793; GO:0043039	IPR002307;IPR002942;IPR014729;IPR001412;IPR024088;IPR002305;IPR024107;IPR036986		GO:0000166;GO:0004831;GO:0005524;GO:0006437;GO:0003723;GO:0004812;GO:0006418	'29.1.1':'protein.aa activation.tyrosine-tRNA ligase':'(at3g02660 : 647.0) EMBRYO DEFECTIVE 2768 (emb2768); FUNCTIONS IN: RNA binding, tyrosine-tRNA ligase activity, aminoacyl-tRNA ligase activity, nucleotide binding, ATP binding; INVOLVED IN: tRNA aminoacylation for protein translation, embryo development ending in seed dormancy; LOCATED IN: mitochondrion, chloroplast; EXPRESSED IN: 23 plant structures; EXPRESSED DURING: 14 growth stages; CONTAINS InterPro DOMAIN/s: Aminoacyl-tRNA synthetase, class I, conserved site (InterPro:IPR001412), Rossmann-like alpha/beta/alpha sandwich fold (InterPro:IPR014729), Tyrosyl-tRNA synthetase, class Ib, bacterial/mitochondrial (InterPro:IPR002307), RNA-binding S4 (InterPro:IPR002942), Aminoacyl-tRNA synthetase, class Ib (InterPro:IPR002305); Has 9022 Blast hits to 9013 proteins in 2715 species: Archae - 16; Bacteria - 5542; Metazoa - 116; Fungi - 145; Plants - 38; Viruses - 0; Other Eukaryotes - 3165 (source: NCBI BLink). & (gnl|cdd|37834 : 512.0) no description available & (gnl|cdd|81792 : 427.0) no description available & (reliability: 1294.0) & (original description: no original description)'	'17.2.21':'Protein biosynthesis.aminoacyl-tRNA synthetase activities.tyrosine-tRNA ligase':'tyrosine-tRNA ligase'
Sbi_jg27307.t2	ptg000008l	15803891	15804727	+	279	SYYM_ARATH	Tyrosine--tRNA ligase, chloroplastic/mitochondrial, EC 6.1.1.1 (Protein EMBRYO DEFECTIVE 2768) (Protein EMBRYONIC FACTOR 31) (Tyrosyl-tRNA synthetase, TyrRS)	Arabidopsis thaliana (Mouse-ear cress)	511	444	1.37e-154	A0A803MQE7_CHEQI	Tyrosine--tRNA ligase, EC 6.1.1.1 (Tyrosyl-tRNA synthetase)	Chenopodium quinoa (Quinoa)	497	523	0	XP_021764739.1	tyrosine--tRNA ligase, chloroplastic/mitochondrial-like	Chenopodium quinoa	497	523	0	K01866	tyrosyl-tRNA synthetase [EC:6.1.1.1]	chloroplast [GO:0009507]; chloroplast stroma [GO:0009570]; cytosol [GO:0005829]; mitochondrion [GO:0005739]; ATP binding [GO:0005524]; RNA binding [GO:0003723]; tyrosine-tRNA ligase activity [GO:0004831]; embryo development ending in seed dormancy [GO:0009793]; tRNA aminoacylation [GO:0043039]; tyrosyl-tRNA aminoacylation [GO:0006437]	embryo development ending in seed dormancy [GO:0009793]; tRNA aminoacylation [GO:0043039]; tyrosyl-tRNA aminoacylation [GO:0006437]	ATP binding [GO:0005524]; RNA binding [GO:0003723]; tyrosine-tRNA ligase activity [GO:0004831]	chloroplast [GO:0009507]; chloroplast stroma [GO:0009570]; cytosol [GO:0005829]; mitochondrion [GO:0005739]	GO:0003723; GO:0004831; GO:0005524; GO:0005739; GO:0005829; GO:0006437; GO:0009507; GO:0009570; GO:0009793; GO:0043039	IPR036986;IPR024088;IPR002305;IPR002942;IPR014729;IPR002307		GO:0003723;GO:0004831;GO:0000166;GO:0004812;GO:0005524;GO:0006418;GO:0006437	'29.1.1':'protein.aa activation.tyrosine-tRNA ligase':'(at3g02660 : 431.0) EMBRYO DEFECTIVE 2768 (emb2768); FUNCTIONS IN: RNA binding, tyrosine-tRNA ligase activity, aminoacyl-tRNA ligase activity, nucleotide binding, ATP binding; INVOLVED IN: tRNA aminoacylation for protein translation, embryo development ending in seed dormancy; LOCATED IN: mitochondrion, chloroplast; EXPRESSED IN: 23 plant structures; EXPRESSED DURING: 14 growth stages; CONTAINS InterPro DOMAIN/s: Aminoacyl-tRNA synthetase, class I, conserved site (InterPro:IPR001412), Rossmann-like alpha/beta/alpha sandwich fold (InterPro:IPR014729), Tyrosyl-tRNA synthetase, class Ib, bacterial/mitochondrial (InterPro:IPR002307), RNA-binding S4 (InterPro:IPR002942), Aminoacyl-tRNA synthetase, class Ib (InterPro:IPR002305); Has 9022 Blast hits to 9013 proteins in 2715 species: Archae - 16; Bacteria - 5542; Metazoa - 116; Fungi - 145; Plants - 38; Viruses - 0; Other Eukaryotes - 3165 (source: NCBI BLink). & (gnl|cdd|37834 : 339.0) no description available & (gnl|cdd|81792 : 275.0) no description available & (reliability: 862.0) & (original description: no original description)'	'17.2.21':'Protein biosynthesis.aminoacyl-tRNA synthetase activities.tyrosine-tRNA ligase':'tyrosine-tRNA ligase'
Sbi_jg27308.t1	ptg000008l	15809297	15809542	+	82							A0A803MQE8_CHEQI	Uncharacterized protein	Chenopodium quinoa (Quinoa)	121	110	1.96e-29	KMT06807.1	hypothetical protein BVRB_7g159650	Beta vulgaris subsp. vulgaris	132	96.3	3.31e-23											'35.2':'not assigned.unknown':' no hits & (original description: no original description)'	'35.2':'not assigned.not annotated':' no hits & (original description: none)'
Sbi_jg27309.t1	ptg000008l	15814455	15822479	+	403	SLAP1_ACET2	Cell surface glycoprotein 1 (Outer layer protein B) (S-layer protein 1)	Acetivibrio thermocellus (strain ATCC 27405 / DSM 1237 / JCM 9322 / NBRC 103400 / NCIMB 10682 / NRRL B-4536 / VPI 7372) (Clostridium thermocellum)	2313	49.3	6.42e-05															extracellular region [GO:0005576]; S-layer [GO:0030115]; carbohydrate binding [GO:0030246]; polysaccharide catabolic process [GO:0000272]	polysaccharide catabolic process [GO:0000272]	carbohydrate binding [GO:0030246]	extracellular region [GO:0005576]; S-layer [GO:0030115]	GO:0000272; GO:0005576; GO:0030115; GO:0030246				'35.2':'not assigned.unknown':' no hits & (original description: no original description)'	'35.2':'not assigned.not annotated':' no hits & (original description: none)'
Sbi_jg27310.t1	ptg000008l	15816131	15816460	-	82																													'35.2':'not assigned.unknown':' no hits & (original description: no original description)'	'35.2':'not assigned.not annotated':' no hits & (original description: none)'
Sbi_jg27311.t1	ptg000008l	15899979	15909630	+	192							A0A803L2S5_CHEQI	AB hydrolase-1 domain-containing protein	Chenopodium quinoa (Quinoa)	378	310	7.02e-103	XP_021728666.1	uncharacterized protein LOC110695748	Chenopodium quinoa	378	319	5.33e-106								IPR029058;IPR000073	Alpha/Beta hydrolase fold		'35.1':'not assigned.no ontology':'(at1g74300 : 221.0) alpha/beta-Hydrolases superfamily protein; FUNCTIONS IN: catalytic activity; INVOLVED IN: biological_process unknown; LOCATED IN: endomembrane system; EXPRESSED IN: 11 plant structures; EXPRESSED DURING: 6 growth stages; CONTAINS InterPro DOMAIN/s: Alpha/beta hydrolase fold-1 (InterPro:IPR000073); BEST Arabidopsis thaliana protein match is: alpha/beta-Hydrolases superfamily protein (TAIR:AT1G74280.1); Has 1098 Blast hits to 1097 proteins in 261 species: Archae - 18; Bacteria - 573; Metazoa - 24; Fungi - 62; Plants - 313; Viruses - 0; Other Eukaryotes - 108 (source: NCBI BLink). & (reliability: 442.0) & (original description: no original description)'	'35.2':'not assigned.not annotated':' no hits & (original description: none)'
Sbi_jg27312.t1	ptg000008l	15910906	15914729	+	157							A0A7C9AMW5_OPUST	Uncharacterized protein	Opuntia streptacantha (Prickly pear cactus) (Opuntia cardona)	218	277	8.27e-93	XP_010683745.1	PREDICTED: uncharacterized protein LOC104898376	Beta vulgaris subsp. vulgaris	374	290	4.15e-95								IPR029058	Alpha/Beta hydrolase fold		'35.1':'not assigned.no ontology':'(at2g36290 : 208.0) alpha/beta-Hydrolases superfamily protein; FUNCTIONS IN: hydrolase activity; INVOLVED IN: biological_process unknown; LOCATED IN: endoplasmic reticulum; EXPRESSED IN: 24 plant structures; EXPRESSED DURING: 13 growth stages; CONTAINS InterPro DOMAIN/s: Alpha/beta hydrolase fold-1 (InterPro:IPR000073); BEST Arabidopsis thaliana protein match is: alpha/beta-Hydrolases superfamily protein (TAIR:AT1G74300.1); Has 970 Blast hits to 968 proteins in 224 species: Archae - 20; Bacteria - 476; Metazoa - 0; Fungi - 77; Plants - 313; Viruses - 0; Other Eukaryotes - 84 (source: NCBI BLink). & (reliability: 416.0) & (original description: no original description)'	'35.2':'not assigned.not annotated':' no hits & (original description: none)'
Sbi_jg27313.t1	ptg000008l	16037323	16038015	-	189							A0A0K9QP71_SPIOL	Uncharacterized protein	Spinacia oleracea (Spinach)	355	140	5.55e-37	XP_021865149.1	uncharacterized protein LOC110803916	Spinacia oleracea	355	140	1.24e-36											'35.2':'not assigned.unknown':' no hits & (original description: no original description)'	'35.2':'not assigned.not annotated':' no hits & (original description: none)'
Sbi_jg27314.t1	ptg000008l	16083675	16084949	+	246							A0A0V0IK33_SOLCH	Putative ovule protein	Solanum chacoense (Chaco potato)	232	79.3	5.91e-14	KAG5625753.1	hypothetical protein H5410_010971	Solanum commersonii	213	79	1.21e-13											'35.2':'not assigned.unknown':' no hits & (original description: no original description)'	'35.2':'not assigned.not annotated':' no hits & (original description: none)'
Sbi_jg27315.t1	ptg000008l	16113628	16113831	-	68																													'35.2':'not assigned.unknown':' no hits & (original description: no original description)'	'35.2':'not assigned.not annotated':' no hits & (original description: none)'
Sbi_jg27316.t1	ptg000008l	16142338	16142809	+	94													XP_021755434.1	uncharacterized protein LOC110720688	Chenopodium quinoa	825	50.8	0.000117											'35.2':'not assigned.unknown':' no hits & (original description: no original description)'	'35.2':'not assigned.not annotated':' no hits & (original description: none)'
Sbi_jg27317.t1	ptg000008l	16179233	16218288	-	518	IMPA9_ARATH	Importin subunit alpha-9, IMPa-9	Arabidopsis thaliana (Mouse-ear cress)	519	714	0	A0A0K9QKH1_SPIOL	Importin subunit alpha	Spinacia oleracea (Spinach)	519	822	0	XP_021751651.1	importin subunit alpha-9-like	Chenopodium quinoa	520	822	0			cytoplasm [GO:0005737]; nuclear envelope [GO:0005635]; nucleus [GO:0005634]; nuclear import signal receptor activity [GO:0061608]; nuclear localization sequence binding [GO:0008139]; NLS-bearing protein import into nucleus [GO:0006607]	NLS-bearing protein import into nucleus [GO:0006607]	nuclear import signal receptor activity [GO:0061608]; nuclear localization sequence binding [GO:0008139]	cytoplasm [GO:0005737]; nuclear envelope [GO:0005635]; nucleus [GO:0005634]	GO:0005634; GO:0005635; GO:0005737; GO:0006607; GO:0008139; GO:0061608	IPR016024;IPR024931;IPR011989;IPR000225	Importin subunit alpha;Armadillo	GO:0005737;GO:0006606;GO:0061608;GO:0005515	'29.3.1':'protein.targeting.nucleus':'(at5g03070 : 667.0) Putative importin alpha isoform. When overexpressed can rescue the impa-4 decreased transformation susceptibility phenotype.; importin alpha isoform 9 (IMPA-9); FUNCTIONS IN: binding; INVOLVED IN: biological_process unknown; LOCATED IN: chloroplast; EXPRESSED IN: 24 plant structures; EXPRESSED DURING: 13 growth stages; CONTAINS InterPro DOMAIN/s: Armadillo-like helical (InterPro:IPR011989), Armadillo (InterPro:IPR000225), Armadillo-type fold (InterPro:IPR016024); BEST Arabidopsis thaliana protein match is: importin alpha isoform 6 (TAIR:AT1G02690.2); Has 2139 Blast hits to 1862 proteins in 255 species: Archae - 0; Bacteria - 2; Metazoa - 1001; Fungi - 275; Plants - 485; Viruses - 0; Other Eukaryotes - 376 (source: NCBI BLink). & (q9fyp9|ima2_orysa : 605.0) Importin alpha-2 subunit - Oryza sativa (Rice) & (gnl|cdd|35388 : 319.0) no description available & (gnl|cdd|34668 : 207.0) no description available & (reliability: 1334.0) & (original description: no original description)'	'23.5.2.2.1':'Protein translocation.nucleus.nucleocytoplasmic transport.cargo adaptor activities.cargo adaptor protein (IMP-alpha)':'nucleocytoplasmic transport cargo adaptor protein (IMP-alpha)'
Sbi_jg27318.t1	ptg000008l	16228847	16230334	-	166							A0A835DQN0_9MAGN	TTF-type domain-containing protein	Tetracentron sinense	357	169	3.78e-48	KAF8409294.1	hypothetical protein HHK36_005368	Tetracentron sinense	357	169	8.44e-48								IPR025398;IPR008906	Domain of unknown function DUF4371	GO:0046983	'35.2':'not assigned.unknown':' no hits & (original description: no original description)'	'35.2':'not assigned.not annotated':' no hits & (original description: none)'
Sbi_jg27319.t1	ptg000008l	16230356	16231339	-	328	ZMYM1_HUMAN	Zinc finger MYM-type protein 1	Homo sapiens (Human)	1142	73.2	5.94e-13	A0A3L6F457_MAIZE	Zinc finger MYM-type protein 1	Zea mays (Maize)	525	306	3.44e-97	XP_021863623.1	zinc finger MYM-type protein 1-like	Spinacia oleracea	778	431	3.22e-142			nucleus [GO:0005634]; protein dimerization activity [GO:0046983]; zinc ion binding [GO:0008270]		protein dimerization activity [GO:0046983]; zinc ion binding [GO:0008270]	nucleus [GO:0005634]	GO:0005634; GO:0008270; GO:0046983	IPR006580;IPR025398	Domain of unknown function DUF4371		'35.1':'not assigned.no ontology':'(at1g19260 : 160.0) TTF-type zinc finger protein with HAT dimerisation domain; FUNCTIONS IN: protein dimerization activity; INVOLVED IN: biological_process unknown; LOCATED IN: cellular_component unknown; CONTAINS InterPro DOMAIN/s: HAT dimerisation (InterPro:IPR008906), Zinc finger, TTF-type (InterPro:IPR006580); BEST Arabidopsis thaliana protein match is: unknown protein (TAIR:AT4G09660.1); Has 1044 Blast hits to 976 proteins in 53 species: Archae - 0; Bacteria - 0; Metazoa - 607; Fungi - 1; Plants - 428; Viruses - 0; Other Eukaryotes - 8 (source: NCBI BLink). & (reliability: 320.0) & (original description: no original description)'	'35.2':'not assigned.not annotated':' no hits & (original description: none)'
Sbi_jg27320.t1	ptg000008l	16232876	16243307	+	67																													'35.2':'not assigned.unknown':' no hits & (original description: no original description)'	'35.2':'not assigned.not annotated':' no hits & (original description: none)'
Sbi_jg27321.t1	ptg000008l	16274993	16276545	-	207							A0A803MWS3_CHEQI	NB-ARC domain-containing protein	Chenopodium quinoa (Quinoa)	977	72.8	3.24e-11	XP_010670698.1	PREDICTED: putative disease resistance RPP13-like protein 1	Beta vulgaris subsp. vulgaris	1072	88.6	2.73e-16								IPR032675			'35.2':'not assigned.unknown':' no hits & (original description: no original description)'	'35.2':'not assigned.not annotated':' no hits & (original description: none)'
Sbi_jg27322.t1	ptg000008l	16287341	16295817	-	563	R13L1_ARATH	Putative disease resistance RPP13-like protein 1	Arabidopsis thaliana (Mouse-ear cress)	1054	169	2.89e-43	A0A803MSR7_CHEQI	Uncharacterized protein	Chenopodium quinoa (Quinoa)	1073	283	1.76e-80	XP_021762383.1	putative disease resistance RPP13-like protein 1	Chenopodium quinoa	586	279	1.72e-82			ADP binding [GO:0043531]; ATP binding [GO:0005524]; defense response [GO:0006952]; response to other organism [GO:0051707]	defense response [GO:0006952]; response to other organism [GO:0051707]	ADP binding [GO:0043531]; ATP binding [GO:0005524]		GO:0005524; GO:0006952; GO:0043531; GO:0051707	IPR036388;IPR044974;IPR032675	Disease resistance protein, plants	GO:0006952	'20.1.7':'stress.biotic.PR-proteins':'(at3g14470 : 156.0) NB-ARC domain-containing disease resistance protein; FUNCTIONS IN: protein binding; INVOLVED IN: apoptosis, defense response; LOCATED IN: endomembrane system; EXPRESSED IN: 23 plant structures; EXPRESSED DURING: 14 growth stages; CONTAINS InterPro DOMAIN/s: Leucine-rich repeat-containing protein (InterPro:IPR015766), NB-ARC (InterPro:IPR002182), Leucine-rich repeat (InterPro:IPR001611), Disease resistance protein (InterPro:IPR000767); BEST Arabidopsis thaliana protein match is: LRR and NB-ARC domains-containing disease resistance protein (TAIR:AT3G14460.1); Has 25652 Blast hits to 19792 proteins in 681 species: Archae - 38; Bacteria - 1467; Metazoa - 4997; Fungi - 304; Plants - 18213; Viruses - 0; Other Eukaryotes - 633 (source: NCBI BLink). & (gnl|cdd|39857 : 96.9) no description available & (reliability: 312.0) & (original description: no original description)'	'35.1':'not assigned.annotated':'Putative disease resistance RPP13-like protein 1 OS=Arabidopsis thaliana (sp|q9lrr4|r13l1_arath : 156.0)'
Sbi_jg27323.t1	ptg000008l	16334915	16335970	+	104	ACCH9_ARATH	1-aminocyclopropane-1-carboxylate oxidase homolog 9, EC 1.14.-.-	Arabidopsis thaliana (Mouse-ear cress)	365	54.3	1.16e-08	A0A803KZ06_CHEQI	Fe2OG dioxygenase domain-containing protein	Chenopodium quinoa (Quinoa)	197	63.2	8.11e-10	XP_021748795.1	1-aminocyclopropane-1-carboxylate oxidase homolog 4-like isoform X2	Chenopodium quinoa	366	65.5	1.12e-09			1-aminocyclopropane-1-carboxylate oxidase activity [GO:0009815]; metal ion binding [GO:0046872]		1-aminocyclopropane-1-carboxylate oxidase activity [GO:0009815]; metal ion binding [GO:0046872]		GO:0009815; GO:0046872	IPR044861;IPR027443			'35.2':'not assigned.unknown':' no hits & (original description: no original description)'	'35.2':'not assigned.not annotated':' no hits & (original description: none)'
Sbi_jg27324.t1	ptg000008l	16357172	16357438	+	89	DIOX3_PAPSO	Codeine O-demethylase, EC 1.14.11.32	Papaver somniferum (Opium poppy)	360	55.8	1.59e-09	A0A0K9RZS6_SPIOL	Fe2OG dioxygenase domain-containing protein	Spinacia oleracea (Spinach)	341	144	4.61e-40	KMT00121.1	hypothetical protein BVRB_1g019430 isoform B	Beta vulgaris subsp. vulgaris	157	144	7.93e-42			codeine O-demethylase activity [GO:0102805]; metal ion binding [GO:0046872]; methyltransferase activity [GO:0008168]; thebane O-demethylase activity [GO:0102803]; methylation [GO:0032259]; morphine biosynthetic process [GO:0097295]	methylation [GO:0032259]; morphine biosynthetic process [GO:0097295]	codeine O-demethylase activity [GO:0102805]; metal ion binding [GO:0046872]; methyltransferase activity [GO:0008168]; thebane O-demethylase activity [GO:0102803]		GO:0008168; GO:0032259; GO:0046872; GO:0097295; GO:0102803; GO:0102805	IPR027443			'35.2':'not assigned.unknown':' no hits & (original description: no original description)'	'35.2':'not assigned.not annotated':' no hits & (original description: none)'
Sbi_jg27325.t1	ptg000008l	16455088	16465563	-	146							A0A164UTC7_DAUCS	Uncharacterized protein	Daucus carota subsp. sativus (Carrot)	153	67.8	2.17e-11	XP_017217707.1	PREDICTED: uncharacterized protein LOC108195264	Daucus carota subsp. sativus	139	70.1	5.82e-12								IPR037045	Peptidase S8 propeptide/proteinase inhibitor I9 superfamily		'35.2':'not assigned.unknown':' no hits & (original description: no original description)'	'35.2':'not assigned.not annotated':' no hits & (original description: none)'
Sbi_jg27326.t1	ptg000008l	16532959	16534107	+	186							A0A803LLI6_CHEQI	NAM-associated domain-containing protein	Chenopodium quinoa (Quinoa)	385	163	2.74e-45	XP_021764868.1	glutathione S-transferase T3-like	Chenopodium quinoa	383	229	1.41e-70											'35.2':'not assigned.unknown':' no hits & (original description: no original description)'	'35.2':'not assigned.not annotated':' no hits & (original description: none)'
Sbi_jg27326.t2	ptg000008l	16532959	16533465	+	169							A0A803MNX8_CHEQI	DNA-directed RNA polymerase subunit, EC 2.7.7.6	Chenopodium quinoa (Quinoa)	1874	152	1.74e-39	XP_021750680.1	uncharacterized protein LOC110716375	Chenopodium quinoa	329	325	1.28e-109											'35.2':'not assigned.unknown':' no hits & (original description: no original description)'	'35.2':'not assigned.not annotated':' no hits & (original description: none)'
Sbi_jg27326.t3	ptg000008l	16533643	16534107	+	155							A0A803LLI6_CHEQI	NAM-associated domain-containing protein	Chenopodium quinoa (Quinoa)	385	186	1.3e-54	XP_021765401.1	glutathione S-transferase T3-like	Chenopodium quinoa	301	259	3.52e-84								IPR029466			'35.2':'not assigned.unknown':' no hits & (original description: no original description)'	'35.2':'not assigned.not annotated':' no hits & (original description: none)'
Sbi_jg27327.t1	ptg000008l	16642336	16646879	+	249	ATCA1_ARATH	Alpha carbonic anhydrase 1, chloroplastic, AtaCA1, AtalphaCA1, EC 4.2.1.1 (Alpha carbonate dehydratase 1)	Arabidopsis thaliana (Mouse-ear cress)	284	191	7.36e-59	A0A803L2V0_CHEQI	Alpha-carbonic anhydrase domain-containing protein	Chenopodium quinoa (Quinoa)	244	325	8.92e-110	XP_010683723.2	PREDICTED: alpha carbonic anhydrase 1, chloroplastic-like	Beta vulgaris subsp. vulgaris	243	346	1.7e-117	K01674	carbonic anhydrase [EC:4.2.1.1]	chloroplast stroma [GO:0009570]; endoplasmic reticulum [GO:0005783]; carbonate dehydratase activity [GO:0004089]; hydro-lyase activity [GO:0016836]; zinc ion binding [GO:0008270]; one-carbon metabolic process [GO:0006730]	one-carbon metabolic process [GO:0006730]	carbonate dehydratase activity [GO:0004089]; hydro-lyase activity [GO:0016836]; zinc ion binding [GO:0008270]	chloroplast stroma [GO:0009570]; endoplasmic reticulum [GO:0005783]	GO:0004089; GO:0005783; GO:0006730; GO:0008270; GO:0009570; GO:0016836	IPR041891;IPR001148;IPR036398;IPR023561	Alpha carbonic anhydrase domain;Alpha carbonic anhydrase domain superfamily	GO:0004089;GO:0008270	'8.3':'TCA / org transformation.carbonic anhydrases':'(gnl|cdd|28766 : 200.0) no description available & (at3g52720 : 185.0) Encodes a putative alpha carbonic anhydrase (CAH1) located in the chloroplast stroma. Most chloroplast proteins are encoded by the nuclear genome and imported with the help of sorting signals that are intrinsic parts of the polypeptides. CAH1 takes an alternative route through the secretory pathway, and becomes N-glycosylated before entering the chloroplast.; alpha carbonic anhydrase 1 (ACA1); FUNCTIONS IN: carbonate dehydratase activity, zinc ion binding; INVOLVED IN: one-carbon metabolic process; LOCATED IN: chloroplast stroma; EXPRESSED IN: 20 plant structures; EXPRESSED DURING: 11 growth stages; CONTAINS InterPro DOMAIN/s: Carbonic anhydrase, alpha-class, catalytic domain (InterPro:IPR001148), Carbonic anhydrase, CAH1-like (InterPro:IPR018340), Carbonic anhydrase, alpha-class, conserved site (InterPro:IPR018338); BEST Arabidopsis thaliana protein match is: alpha carbonic anhydrase 2 (TAIR:AT2G28210.1); Has 3162 Blast hits to 3153 proteins in 518 species: Archae - 0; Bacteria - 691; Metazoa - 1922; Fungi - 83; Plants - 314; Viruses - 0; Other Eukaryotes - 152 (source: NCBI BLink). & (gnl|cdd|35603 : 156.0) no description available & (reliability: 370.0) & (original description: no original description)'	'1.5.1':'Photosynthesis.carbon dioxide-bicarbonate interconversion.alpha-type carbonic anhydrase':'alpha-type carbonic anhydrase'
Sbi_jg27328.t1	ptg000008l	16649014	16658029	-	249	HBPL1_ARATH	Heme-binding-like protein At3g10130, chloroplastic	Arabidopsis thaliana (Mouse-ear cress)	309	251	2.96e-82	A0A0K9QN89_SPIOL	Uncharacterized protein	Spinacia oleracea (Spinach)	289	327	1.35e-109	KNA08061.1	hypothetical protein SOVF_166090	Spinacia oleracea	289	327	3.02e-109			chloroplast [GO:0009507]; chloroplast thylakoid membrane [GO:0009535]; plastoglobule [GO:0010287]; heme binding [GO:0020037]		heme binding [GO:0020037]	chloroplast [GO:0009507]; chloroplast thylakoid membrane [GO:0009535]; plastoglobule [GO:0010287]	GO:0009507; GO:0009535; GO:0010287; GO:0020037	IPR011256;IPR006917	Regulatory factor, effector binding domain superfamily		'21.3':'redox.heme':'(at3g10130 : 221.0) SOUL heme-binding family protein; FUNCTIONS IN: binding; INVOLVED IN: biological_process unknown; LOCATED IN: chloroplast thylakoid membrane, chloroplast, plastoglobule; CONTAINS InterPro DOMAIN/s: SOUL haem-binding protein (InterPro:IPR006917); BEST Arabidopsis thaliana protein match is: SOUL heme-binding family protein (TAIR:AT5G20140.1); Has 1532 Blast hits to 1528 proteins in 169 species: Archae - 17; Bacteria - 184; Metazoa - 176; Fungi - 0; Plants - 228; Viruses - 0; Other Eukaryotes - 927 (source: NCBI BLink). & (gnl|cdd|68407 : 121.0) no description available & (reliability: 442.0) & (original description: no original description)'	'35.1':'not assigned.annotated':'Heme-binding-like protein At3g10130, chloroplastic OS=Arabidopsis thaliana (sp|q9sr77|hbpl1_arath : 221.0)'
Sbi_jg27329.t1	ptg000008l	16674173	16675356	+	106																													'35.2':'not assigned.unknown':' no hits & (original description: no original description)'	'35.2':'not assigned.not annotated':' no hits & (original description: none)'
Sbi_jg27330.t1	ptg000008l	16675496	16679386	-	697	POLR1_ARATH	Retrovirus-related Pol polyprotein from transposon RE1 (Retro element 1, AtRE1) [Includes: Protease RE1, EC 3.4.23.-; Reverse transcriptase RE1, EC 2.7.7.49; Endonuclease RE1 ]	Arabidopsis thaliana (Mouse-ear cress)	1466	243	7.32e-67	A0A438H7V2_VITVI	Retrovirus-related Pol polyprotein from transposon RE1	Vitis vinifera (Grape)	940	555	0	RVW80634.1	Retrovirus-related Pol polyprotein from transposon RE1	Vitis vinifera	940	555	0			aspartic-type endopeptidase activity [GO:0004190]; endonuclease activity [GO:0004519]; metal ion binding [GO:0046872]; nucleic acid binding [GO:0003676]; RNA-directed DNA polymerase activity [GO:0003964]; DNA integration [GO:0015074]; DNA recombination [GO:0006310]; proteolysis [GO:0006508]	DNA integration [GO:0015074]; DNA recombination [GO:0006310]; proteolysis [GO:0006508]	aspartic-type endopeptidase activity [GO:0004190]; endonuclease activity [GO:0004519]; metal ion binding [GO:0046872]; nucleic acid binding [GO:0003676]; RNA-directed DNA polymerase activity [GO:0003964]		GO:0003676; GO:0003964; GO:0004190; GO:0004519; GO:0006310; GO:0006508; GO:0015074; GO:0046872	IPR043502;IPR001878;IPR025724;IPR013103;IPR036875	DNA/RNA polymerase superfamily	GO:0003676;GO:0008270	'30.2.17':'signalling.receptor kinases.DUF 26':'(gnl|cdd|87352 : 376.0) no description available & (at4g23160 : 212.0) Encodes a cysteine-rich receptor-like protein kinase.; cysteine-rich RLK (RECEPTOR-like protein kinase) 8 (CRK8); FUNCTIONS IN: kinase activity; INVOLVED IN: protein amino acid phosphorylation; CONTAINS InterPro DOMAIN/s: Protein kinase, ATP binding site (InterPro:IPR017441), Reverse transcriptase, RNA-dependent DNA polymerase (InterPro:IPR013103), Serine/threonine-protein kinase domain (InterPro:IPR002290), Protein of unknown function DUF26 (InterPro:IPR002902), Serine/threonine-protein kinase-like domain (InterPro:IPR017442), Serine/threonine-protein kinase, active site (InterPro:IPR008271), Protein kinase-like domain (InterPro:IPR011009), Protein kinase, catalytic domain (InterPro:IPR000719), Tyrosine-protein kinase, catalytic domain (InterPro:IPR020635); BEST Arabidopsis thaliana protein match is: cysteine-rich RLK (RECEPTOR-like protein kinase) 6 (TAIR:AT4G23140.1); Has 131284 Blast hits to 128961 proteins in 4748 species: Archae - 114; Bacteria - 13787; Metazoa - 45525; Fungi - 11866; Plants - 40839; Viruses - 427; Other Eukaryotes - 18726 (source: NCBI BLink). & (p10978|polx_tobac : 212.0) Retrovirus-related Pol polyprotein from transposon TNT 1-94 [Includes: Protease (EC 3.4.23.-); Reverse transcriptase (EC 2.7.7.49); Endonuclease] - Nicotiana tabacum (Common tobacco) & (reliability: 424.0) & (original description: no original description)'	'35.1':'not assigned.annotated':'Retrovirus-related Pol polyprotein from transposon RE1 OS=Arabidopsis thaliana (sp|q94hw2|polr1_arath : 238.0)'
Sbi_jg27331.t1	ptg000008l	16703834	16704124	-	97	COPIA_DROME	Copia protein (Gag-int-pol protein) [Cleaved into: Copia VLP protein; Copia protease, EC 3.4.23.- ]	Drosophila melanogaster (Fruit fly)	1409	53.9	1.34e-08	A0A151S089_CAJCA	Retrovirus-related Pol polyprotein from transposon TNT 1-94	Cajanus cajan (Pigeon pea) (Cajanus indicus)	223	137	1.15e-38	KYP48154.1	Retrovirus-related Pol polyprotein from transposon TNT 1-94, partial	Cajanus cajan	223	137	2.56e-38			DNA polymerase complex [GO:0042575]; aspartic-type endopeptidase activity [GO:0004190]; ATP binding [GO:0005524]; DNA-directed DNA polymerase activity [GO:0003887]; nucleic acid binding [GO:0003676]; zinc ion binding [GO:0008270]; DNA integration [GO:0015074]; proteolysis [GO:0006508]	DNA integration [GO:0015074]; proteolysis [GO:0006508]	aspartic-type endopeptidase activity [GO:0004190]; ATP binding [GO:0005524]; DNA-directed DNA polymerase activity [GO:0003887]; nucleic acid binding [GO:0003676]; zinc ion binding [GO:0008270]	DNA polymerase complex [GO:0042575]	GO:0003676; GO:0003887; GO:0004190; GO:0005524; GO:0006508; GO:0008270; GO:0015074; GO:0042575				'35.2':'not assigned.unknown':' no hits & (original description: no original description)'	'35.2':'not assigned.not annotated':' no hits & (original description: none)'
Sbi_jg27332.t1	ptg000008l	16735244	16735969	-	242	POLX_TOBAC	Retrovirus-related Pol polyprotein from transposon TNT 1-94 [Includes: Protease, EC 3.4.23.-; Reverse transcriptase, EC 2.7.7.49; Endonuclease ]	Nicotiana tabacum (Common tobacco)	1328	88.2	9.96e-19	A0A2N9H4B0_FAGSY	Uncharacterized protein	Fagus sylvatica (Beechnut)	1294	256	1.05e-74	KAE8676520.1	anthocyanidin 3-O-glucosyltransferase 2-like	Hibiscus syriacus	1323	216	2.15e-60			aspartic-type endopeptidase activity [GO:0004190]; endonuclease activity [GO:0004519]; nucleic acid binding [GO:0003676]; RNA-directed DNA polymerase activity [GO:0003964]; zinc ion binding [GO:0008270]; DNA integration [GO:0015074]; proteolysis [GO:0006508]	DNA integration [GO:0015074]; proteolysis [GO:0006508]	aspartic-type endopeptidase activity [GO:0004190]; endonuclease activity [GO:0004519]; nucleic acid binding [GO:0003676]; RNA-directed DNA polymerase activity [GO:0003964]; zinc ion binding [GO:0008270]		GO:0003676; GO:0003964; GO:0004190; GO:0004519; GO:0006508; GO:0008270; GO:0015074	IPR025724			'35.2':'not assigned.unknown':' no hits & (original description: no original description)'	'35.2':'not assigned.not annotated':' no hits & (original description: none)'
Sbi_jg27333.t1	ptg000008l	16892237	16904290	-	267	HIS3_ARATH	1-(5-phosphoribosyl)-5-[(5-phosphoribosylamino)methylideneamino] imidazole-4-carboxamide isomerase, chloroplastic, EC 5.3.1.16 (5-proFAR isomerase) (BBM II isomerase) (Phosphoribosylformimino-5-aminoimidazole carboxamide ribotide isomerase) (Protein ALBINO AND PALE GREEN 10) (Protein HISTIDINE BIOSYNTHESIS 3)	Arabidopsis thaliana (Mouse-ear cress)	304	407	1.99e-143	A0A5N6RGX3_9ROSI	1-(5-phosphoribosyl)-5-[(5-phosphoribosylamino)methylideneamino] imidazole-4-carboxamide isomerase, chloroplastic, EC 5.3.1.16 (5-proFAR isomerase) (Phosphoribosylformimino-5-aminoimidazole carboxamide ribotide isomerase)	Carpinus fangiana	311	424	2.54e-147	XP_010687032.1	1-(5-phosphoribosyl)-5-	(5-phosphoribosylamino)methylideneamino imidazole-4-carboxamide isomerase, chloroplastic isoform X1	317	454	7.65e-159	K01814	phosphoribosylformimino-5-aminoimidazole carboxamide ribotide isomerase [EC:5.3.1.16]	chloroplast [GO:0009507]; cytoplasm [GO:0005737]; 1-(5-phosphoribosyl)-5-[(5-phosphoribosylamino)methylideneamino]imidazole-4-carboxamide isomerase activity [GO:0003949]; histidine biosynthetic process [GO:0000105]; tryptophan biosynthetic process [GO:0000162]	histidine biosynthetic process [GO:0000105]; tryptophan biosynthetic process [GO:0000162]	1-(5-phosphoribosyl)-5-[(5-phosphoribosylamino)methylideneamino]imidazole-4-carboxamide isomerase activity [GO:0003949]	chloroplast [GO:0009507]; cytoplasm [GO:0005737]	GO:0000105; GO:0000162; GO:0003949; GO:0005737; GO:0009507	IPR006062;IPR044524;IPR011858;IPR011060;IPR013785	Histidine biosynthesis protein	GO:0000105;GO:0003949	'13.1.7.3':'amino acid metabolism.synthesis.histidine.phosphoribosyl-AMP cyclohydrolase':'(at2g36230 : 397.0) Encodes a BBMII isomerase involved in histidine biosynthesis.; ALBINO AND PALE GREEN 10 (APG10); FUNCTIONS IN: 1-(5-phosphoribosyl)-5-[(5-phosphoribosylamino)methylideneamino]imidazole-4-carboxamide isomerase activity; INVOLVED IN: histidine biosynthetic process; LOCATED IN: chloroplast; EXPRESSED IN: 21 plant structures; EXPRESSED DURING: 13 growth stages; CONTAINS InterPro DOMAIN/s: Aldolase-type TIM barrel (InterPro:IPR013785), Ribulose-phosphate binding barrel (InterPro:IPR011060), Histidine biosynthesis (InterPro:IPR006062), Phosphoribosylformimino-5-aminoimidazole carboxamide ribotide isomerase, eukaryotic (InterPro:IPR011858); Has 5178 Blast hits to 5176 proteins in 1344 species: Archae - 226; Bacteria - 3159; Metazoa - 0; Fungi - 140; Plants - 59; Viruses - 0; Other Eukaryotes - 1594 (source: NCBI BLink). & (gnl|cdd|38265 : 358.0) no description available & (gnl|cdd|73385 : 164.0) no description available & (reliability: 794.0) & (original description: no original description)'	'4.1.2.4':'Amino acid metabolism.glutamate group amino acid biosynthesis.histidine.phosphoribosyl-formimino-AICAR-phosphate isomerase':'phosphoribosyl-formimino-AICAR-phosphate isomerase'
Sbi_jg27333.t2	ptg000008l	16892237	16905958	-	309	HIS3_ARATH	1-(5-phosphoribosyl)-5-[(5-phosphoribosylamino)methylideneamino] imidazole-4-carboxamide isomerase, chloroplastic, EC 5.3.1.16 (5-proFAR isomerase) (BBM II isomerase) (Phosphoribosylformimino-5-aminoimidazole carboxamide ribotide isomerase) (Protein ALBINO AND PALE GREEN 10) (Protein HISTIDINE BIOSYNTHESIS 3)	Arabidopsis thaliana (Mouse-ear cress)	304	429	2.25e-151	A0A067KMG7_JATCU	1-(5-phosphoribosyl)-5-[(5-phosphoribosylamino)methylideneamino] imidazole-4-carboxamide isomerase, chloroplastic, EC 5.3.1.16 (5-proFAR isomerase) (Phosphoribosylformimino-5-aminoimidazole carboxamide ribotide isomerase)	Jatropha curcas (Barbados nut)	306	457	5.84e-160	XP_021856539.1	1-(5-phosphoribosyl)-5-	(5-phosphoribosylamino)methylideneamino imidazole-4-carboxamide isomerase, chloroplastic isoform X1	321	488	1.06e-171	K01814	phosphoribosylformimino-5-aminoimidazole carboxamide ribotide isomerase [EC:5.3.1.16]	chloroplast [GO:0009507]; cytoplasm [GO:0005737]; 1-(5-phosphoribosyl)-5-[(5-phosphoribosylamino)methylideneamino]imidazole-4-carboxamide isomerase activity [GO:0003949]; histidine biosynthetic process [GO:0000105]; tryptophan biosynthetic process [GO:0000162]	histidine biosynthetic process [GO:0000105]; tryptophan biosynthetic process [GO:0000162]	1-(5-phosphoribosyl)-5-[(5-phosphoribosylamino)methylideneamino]imidazole-4-carboxamide isomerase activity [GO:0003949]	chloroplast [GO:0009507]; cytoplasm [GO:0005737]	GO:0000105; GO:0000162; GO:0003949; GO:0005737; GO:0009507	IPR011060;IPR044524;IPR011858;IPR006062;IPR013785	Histidine biosynthesis protein	GO:0000105;GO:0003949	'13.1.7.3':'amino acid metabolism.synthesis.histidine.phosphoribosyl-AMP cyclohydrolase':'(at2g36230 : 427.0) Encodes a BBMII isomerase involved in histidine biosynthesis.; ALBINO AND PALE GREEN 10 (APG10); FUNCTIONS IN: 1-(5-phosphoribosyl)-5-[(5-phosphoribosylamino)methylideneamino]imidazole-4-carboxamide isomerase activity; INVOLVED IN: histidine biosynthetic process; LOCATED IN: chloroplast; EXPRESSED IN: 21 plant structures; EXPRESSED DURING: 13 growth stages; CONTAINS InterPro DOMAIN/s: Aldolase-type TIM barrel (InterPro:IPR013785), Ribulose-phosphate binding barrel (InterPro:IPR011060), Histidine biosynthesis (InterPro:IPR006062), Phosphoribosylformimino-5-aminoimidazole carboxamide ribotide isomerase, eukaryotic (InterPro:IPR011858); Has 5178 Blast hits to 5176 proteins in 1344 species: Archae - 226; Bacteria - 3159; Metazoa - 0; Fungi - 140; Plants - 59; Viruses - 0; Other Eukaryotes - 1594 (source: NCBI BLink). & (gnl|cdd|38265 : 384.0) no description available & (gnl|cdd|73385 : 184.0) no description available & (reliability: 854.0) & (original description: no original description)'	'4.1.2.4':'Amino acid metabolism.glutamate group amino acid biosynthesis.histidine.phosphoribosyl-formimino-AICAR-phosphate isomerase':'phosphoribosyl-formimino-AICAR-phosphate isomerase'
Sbi_jg27334.t1	ptg000008l	17181820	17182134	-	105																													'35.2':'not assigned.unknown':' no hits & (original description: no original description)'	'35.2':'not assigned.not annotated':' no hits & (original description: none)'
Sbi_jg27335.t1	ptg000008l	17223390	17233644	+	213																													'35.2':'not assigned.unknown':' no hits & (original description: no original description)'	'35.2':'not assigned.not annotated':' no hits & (original description: none)'
Sbi_jg27335.t2	ptg000008l	17223390	17233644	+	219																													'35.2':'not assigned.unknown':' no hits & (original description: no original description)'	'35.2':'not assigned.not annotated':' no hits & (original description: none)'
Sbi_jg27336.t1	ptg000008l	17247787	17256861	+	631	SBT4F_ARATH	Subtilisin-like protease SBT4.15, EC 3.4.21.- (Subtilase subfamily 4 member 15, AtSBT4.15)	Arabidopsis thaliana (Mouse-ear cress)	766	701	0	A0A5B7AN33_DAVIN	Uncharacterized protein	Davidia involucrata (Dove tree)	746	771	0	XP_021859881.1	subtilisin-like protease SBT4.15	Spinacia oleracea	717	965	0			extracellular region [GO:0005576]; serine-type endopeptidase activity [GO:0004252]; proteolysis [GO:0006508]	proteolysis [GO:0006508]	serine-type endopeptidase activity [GO:0004252]	extracellular region [GO:0005576]	GO:0004252; GO:0005576; GO:0006508	IPR034197;IPR015500;IPR041469;IPR036852;IPR045051;IPR000209;IPR023828	Peptidase S8/S53 domain superfamily;Peptidase S8/S53 domain	GO:0004252;GO:0006508;GO:0008236	'29.5.1':'protein.degradation.subtilases':'(at5g03620 : 649.0) Subtilisin-like serine endopeptidase family protein; FUNCTIONS IN: identical protein binding, serine-type endopeptidase activity; INVOLVED IN: proteolysis, negative regulation of catalytic activity; LOCATED IN: endomembrane system; EXPRESSED IN: petal, leaf whorl, sepal, flower; EXPRESSED DURING: 4 anthesis, petal differentiation and expansion stage; CONTAINS InterPro DOMAIN/s: Peptidase S8/S53, subtilisin/kexin/sedolisin (InterPro:IPR000209), Proteinase inhibitor I9, subtilisin propeptide (InterPro:IPR010259), Peptidase S8/S53, subtilisin, active site (InterPro:IPR022398), Peptidase S8, subtilisin-related (InterPro:IPR015500); BEST Arabidopsis thaliana protein match is: xylem serine peptidase 1 (TAIR:AT4G00230.1); Has 30201 Blast hits to 17322 proteins in 780 species: Archae - 12; Bacteria - 1396; Metazoa - 17338; Fungi - 3422; Plants - 5037; Viruses - 0; Other Eukaryotes - 2996 (source: NCBI BLink). & (gnl|cdd|84501 : 84.7) no description available & (reliability: 1298.0) & (original description: no original description)'	'19.4.2.1.4':'Protein homeostasis.proteolysis.serine-type peptidase activities.S8-class protease (subtilisin) families.protease (SBT4)':'protease (SBT4)'
Sbi_jg27337.t1	ptg000008l	17257967	17262411	-	326	HBP1A_WHEAT	Transcription factor HBP-1a (Histone-specific transcription factor HBP1)	Triticum aestivum (Wheat)	349	51.2	5.23e-06	A0A0K9RFU7_SPIOL	BZIP domain-containing protein	Spinacia oleracea (Spinach)	499	311	1.68e-99	XP_021861461.1	probable basic-leucine zipper transcription factor F	Spinacia oleracea	496	311	3.45e-99			nucleus [GO:0005634]; DNA-binding transcription factor activity [GO:0003700]; sequence-specific DNA binding [GO:0043565]; regulation of transcription, DNA-templated [GO:0006355]	regulation of transcription, DNA-templated [GO:0006355]	DNA-binding transcription factor activity [GO:0003700]; sequence-specific DNA binding [GO:0043565]	nucleus [GO:0005634]	GO:0003700; GO:0005634; GO:0006355; GO:0043565	IPR004827;IPR046347;IPR045314;IPR044827		GO:0003700;GO:0006355;GO:0043565	'27.3.35':'RNA.regulation of transcription.bZIP transcription factor family':'(at1g19490 : 83.6) Basic-leucine zipper (bZIP) transcription factor family protein; FUNCTIONS IN: DNA binding, sequence-specific DNA binding transcription factor activity; INVOLVED IN: regulation of transcription, DNA-dependent; LOCATED IN: chloroplast; CONTAINS InterPro DOMAIN/s: Basic-leucine zipper (bZIP) transcription factor (InterPro:IPR004827), bZIP transcription factor, bZIP-1 (InterPro:IPR011616); BEST Arabidopsis thaliana protein match is: basic region/leucine zipper transcription factor 16 (TAIR:AT2G35530.1); Has 967 Blast hits to 951 proteins in 159 species: Archae - 2; Bacteria - 7; Metazoa - 181; Fungi - 81; Plants - 591; Viruses - 1; Other Eukaryotes - 104 (source: NCBI BLink). & (reliability: 167.2) & (original description: no original description)'	'15.5.4.1':'RNA biosynthesis.transcriptional regulation.bZIP transcription factor superfamily.transcription factor (bZIP)':'transcription factor (bZIP)'
Sbi_jg27338.t1	ptg000008l	17281537	17284558	-	148							A0A803LBV3_CHEQI	Uncharacterized protein	Chenopodium quinoa (Quinoa)	310	62.4	1.97e-08																	'35.2':'not assigned.unknown':' no hits & (original description: no original description)'	'35.2':'not assigned.not annotated':' no hits & (original description: none)'
Sbi_jg27339.t1	ptg000008l	17356060	17357209	+	101																													'35.2':'not assigned.unknown':' no hits & (original description: no original description)'	'35.2':'not assigned.not annotated':' no hits & (original description: none)'
Sbi_jg27340.t1	ptg000008l	17373448	17375588	+	107																													'35.2':'not assigned.unknown':' no hits & (original description: no original description)'	'35.2':'not assigned.not annotated':' no hits & (original description: none)'
Sbi_jg27341.t1	ptg000008l	17377471	17382985	-	463	IQM3_ARATH	IQ domain-containing protein IQM3 (IQ motif-containing protein 3)	Arabidopsis thaliana (Mouse-ear cress)	456	536	0	A0A0K9RHE5_SPIOL	Uncharacterized protein	Spinacia oleracea (Spinach)	470	672	0	XP_010683780.1	PREDICTED: IQ domain-containing protein IQM3	Beta vulgaris subsp. vulgaris	493	688	0			cytoplasm [GO:0005737]; nucleus [GO:0005634]			cytoplasm [GO:0005737]; nucleus [GO:0005634]	GO:0005634; GO:0005737	IPR044159;IPR000048		GO:0005515	'30.3':'signalling.calcium':'(at3g52870 : 441.0) IQ calmodulin-binding motif family protein; CONTAINS InterPro DOMAIN/s: IQ calmodulin-binding region (InterPro:IPR000048); BEST Arabidopsis thaliana protein match is: calmodulin-binding family protein (TAIR:AT3G58480.1); Has 341 Blast hits to 277 proteins in 58 species: Archae - 0; Bacteria - 26; Metazoa - 0; Fungi - 100; Plants - 209; Viruses - 0; Other Eukaryotes - 6 (source: NCBI BLink). & (reliability: 882.0) & (original description: no original description)'	'35.1':'not assigned.annotated':'IQ domain-containing protein IQM3 OS=Arabidopsis thaliana (sp|q9lfa4|iqm3_arath : 441.0)'
Sbi_jg27342.t1	ptg000008l	17483633	17502456	-	1023	SYA_ARATH	Alanine--tRNA ligase, EC 6.1.1.7 (Alanyl-tRNA synthetase, AlaRS)	Arabidopsis thaliana (Mouse-ear cress)	1003	1463	0	A0A0K9QR62_SPIOL	Alanine--tRNA ligase, EC 6.1.1.7 (Alanyl-tRNA synthetase, AlaRS)	Spinacia oleracea (Spinach)	957	1652	0	XP_021728699.1	alanine--tRNA ligase-like	Chenopodium quinoa	1022	1733	0	K01872	alanyl-tRNA synthetase [EC:6.1.1.7]	chloroplast [GO:0009507]; mitochondrion [GO:0005739]; nucleus [GO:0005634]; alanine-tRNA ligase activity [GO:0004813]; amino acid binding [GO:0016597]; aminoacyl-tRNA editing activity [GO:0002161]; ATP binding [GO:0005524]; tRNA binding [GO:0000049]; zinc ion binding [GO:0008270]; alanyl-tRNA aminoacylation [GO:0006419]; mitochondrial alanyl-tRNA aminoacylation [GO:0070143]; tRNA modification [GO:0006400]	alanyl-tRNA aminoacylation [GO:0006419]; mitochondrial alanyl-tRNA aminoacylation [GO:0070143]; tRNA modification [GO:0006400]	alanine-tRNA ligase activity [GO:0004813]; amino acid binding [GO:0016597]; aminoacyl-tRNA editing activity [GO:0002161]; ATP binding [GO:0005524]; tRNA binding [GO:0000049]; zinc ion binding [GO:0008270]	chloroplast [GO:0009507]; mitochondrion [GO:0005739]; nucleus [GO:0005634]	GO:0000049; GO:0002161; GO:0004813; GO:0005524; GO:0005634; GO:0005739; GO:0006400; GO:0006419; GO:0008270; GO:0009507; GO:0016597; GO:0070143	IPR002318;IPR023033;IPR018164;IPR003156;IPR009000;IPR018162;IPR018165;IPR012947;IPR045864;IPR018163	DHHA1 domain;Threonyl/alanyl tRNA synthetase, SAD	GO:0000166;GO:0005737;GO:0004813;GO:0005524;GO:0006419;GO:0003676;GO:0004812;GO:0043039	'29.1.7':'protein.aa activation.alanine-tRNA ligase':'(at1g50200 : 1434.0) Alanyl-tRNA synthetase (ALATS); FUNCTIONS IN: alanine-tRNA ligase activity, ligase activity, forming aminoacyl-tRNA and related compounds, nucleotide binding, ATP binding, nucleic acid binding; INVOLVED IN: alanyl-tRNA aminoacylation; LOCATED IN: mitochondrion, chloroplast; EXPRESSED IN: 24 plant structures; EXPRESSED DURING: 13 growth stages; CONTAINS InterPro DOMAIN/s: Alanyl-tRNA synthetase, class IIc (InterPro:IPR002318), Threonyl/alanyl tRNA synthetase, class II-like, putative editing domain (InterPro:IPR018163), Alanyl-tRNA synthetase, class IIc, anti-codon-binding domain (InterPro:IPR018162), Alanyl-tRNA synthetase, class IIc, core domain (InterPro:IPR018165), Threonyl/alanyl tRNA synthetase, SAD (InterPro:IPR012947), Alanyl-tRNA synthetase, class IIc, N-terminal (InterPro:IPR018164), Phosphoesterase, DHHA1 (InterPro:IPR003156); BEST Arabidopsis thaliana protein match is: Alanyl-tRNA synthetase, class IIc (TAIR:AT5G22800.1). & (gnl|cdd|35409 : 997.0) no description available & (gnl|cdd|80592 : 868.0) no description available & (reliability: 2868.0) & (original description: no original description)'	'17.2.1':'Protein biosynthesis.aminoacyl-tRNA synthetase activities.alanine-tRNA ligase':'alanine-tRNA ligase'
Sbi_jg27343.t1	ptg000008l	17560682	17563126	+	115	RLA2B_MAIZE	60S acidic ribosomal protein P2B	Zea mays (Maize)	113	109	5.49e-31	A0A5A7QDU0_STRAF	60S acidic ribosomal protein P2	Striga asiatica (Asiatic witchweed) (Buchnera asiatica)	112	130	1.27e-36	XP_010683782.1	60S acidic ribosomal protein P2A	Beta vulgaris subsp. vulgaris	111	132	4.39e-37	K02943	large subunit ribosomal protein LP2	cytosolic large ribosomal subunit [GO:0022625]; protein-containing complex binding [GO:0044877]; structural constituent of ribosome [GO:0003735]; cytoplasmic translational elongation [GO:0002182]	cytoplasmic translational elongation [GO:0002182]	protein-containing complex binding [GO:0044877]; structural constituent of ribosome [GO:0003735]	cytosolic large ribosomal subunit [GO:0022625]	GO:0002182; GO:0003735; GO:0022625; GO:0044877	IPR044076;IPR027534;IPR038716	Ribosomal protein P2;Ribosomal protein L12/P1/P2 family	GO:0002182;GO:0003735;GO:0022625;GO:0005840;GO:0006414	'35.2':'not assigned.unknown':' (original description: no original description)'	'17.1.2.1.47':'Protein biosynthesis.ribosome biogenesis.large ribosomal subunit (LSU).LSU proteome.component RPP2':'component RPP2 of LSU proteome component'
Sbi_jg27344.t1	ptg000008l	17565721	17571518	-	435	MDAR_SOLLC	Monodehydroascorbate reductase, MDAR, EC 1.6.5.4 (Ascorbate free radical reductase, AFR reductase)	Solanum lycopersicum (Tomato) (Lycopersicon esculentum)	433	758	0	A0A0K9RD45_SPIOL	Pyr_redox_2 domain-containing protein	Spinacia oleracea (Spinach)	434	825	0	XP_021838538.1	monodehydroascorbate reductase	Spinacia oleracea	434	825	0	K08232	monodehydroascorbate reductase (NADH) [EC:1.6.5.4]	cytoplasm [GO:0005737]; flavin adenine dinucleotide binding [GO:0050660]; monodehydroascorbate reductase (NADH) activity [GO:0016656]; oxidoreductase activity, acting on NAD(P)H [GO:0016651]; cellular oxidant detoxification [GO:0098869]	cellular oxidant detoxification [GO:0098869]	flavin adenine dinucleotide binding [GO:0050660]; monodehydroascorbate reductase (NADH) activity [GO:0016656]; oxidoreductase activity, acting on NAD(P)H [GO:0016651]	cytoplasm [GO:0005737]	GO:0005737; GO:0016651; GO:0016656; GO:0050660; GO:0098869	IPR023753;IPR016156;IPR036188		GO:0016491;GO:0050660	'21.2':'redox.ascorbate and glutathione':'(at3g52880 : 671.0) Encodes a peroxisomal monodehydroascorbate reductase, involved in the ascorbate-glutathione cycle which removes toxic H2O2; monodehydroascorbate reductase 1 (MDAR1); CONTAINS InterPro DOMAIN/s: Pyridine nucleotide-disulphide oxidoreductase, class-II (InterPro:IPR000103), FAD-dependent pyridine nucleotide-disulphide oxidoreductase (InterPro:IPR013027), FAD/NAD-linked reductase, dimerisation (InterPro:IPR016156), Pyridine nucleotide-disulphide oxidoreductase, NAD-binding region (InterPro:IPR001327); BEST Arabidopsis thaliana protein match is: Pyridine nucleotide-disulphide oxidoreductase family protein (TAIR:AT5G03630.1); Has 30852 Blast hits to 30793 proteins in 3038 species: Archae - 685; Bacteria - 24210; Metazoa - 865; Fungi - 584; Plants - 707; Viruses - 0; Other Eukaryotes - 3801 (source: NCBI BLink). & (q42711|mdars_cucsa : 665.0) Monodehydroascorbate reductase, seedling isozyme (EC 1.6.5.4) (MDAR seedling) (Ascorbate free radical reductase seedling) (AFR reductase seedling) - Cucumis sativus (Cucumber) & (gnl|cdd|36550 : 485.0) no description available & (gnl|cdd|87424 : 185.0) no description available & (reliability: 1342.0) & (original description: no original description)'	'10.5.4':'Redox homeostasis.ascorbate-based redox regulation.monodehydroascorbate reductase (MDAR)':'monodehydroascorbate reductase (MDAR)'
Sbi_jg27345.t1	ptg000008l	17723711	17728944	+	393	ALFP3_ARATH	Fructose-bisphosphate aldolase 3, chloroplastic, AtFBA3, EC 4.1.2.13 (Protein PIGMENT DEFECTIVE 345)	Arabidopsis thaliana (Mouse-ear cress)	391	693	0	A0A0K9QU20_SPIOL	Fructose-bisphosphate aldolase, EC 4.1.2.13	Spinacia oleracea (Spinach)	402	734	0	XP_021728703.1	fructose-bisphosphate aldolase 3, chloroplastic-like	Chenopodium quinoa	395	739	0	K01623	fructose-bisphosphate aldolase, class I [EC:4.1.2.13]	chloroplast [GO:0009507]; chloroplast stroma [GO:0009570]; chloroplast thylakoid [GO:0009534]; cytosol [GO:0005829]; mitochondrion [GO:0005739]; plastid [GO:0009536]; plastoglobule [GO:0010287]; fructose-bisphosphate aldolase activity [GO:0004332]; fructose 1,6-bisphosphate metabolic process [GO:0030388]; gluconeogenesis [GO:0006094]; glycolytic process [GO:0006096]	fructose 1,6-bisphosphate metabolic process [GO:0030388]; gluconeogenesis [GO:0006094]; glycolytic process [GO:0006096]	fructose-bisphosphate aldolase activity [GO:0004332]	chloroplast [GO:0009507]; chloroplast stroma [GO:0009570]; chloroplast thylakoid [GO:0009534]; cytosol [GO:0005829]; mitochondrion [GO:0005739]; plastid [GO:0009536]; plastoglobule [GO:0010287]	GO:0004332; GO:0005739; GO:0005829; GO:0006094; GO:0006096; GO:0009507; GO:0009534; GO:0009536; GO:0009570; GO:0010287; GO:0030388	IPR029768;IPR000741;IPR013785		GO:0004332;GO:0006096	'1.3.6':'PS.calvin cycle.aldolase':'(at2g01140 : 640.0) Aldolase superfamily protein; FUNCTIONS IN: fructose-bisphosphate aldolase activity; INVOLVED IN: response to oxidative stress, response to cadmium ion, pentose-phosphate shunt; LOCATED IN: mitochondrion, chloroplast, plastoglobule; EXPRESSED IN: 25 plant structures; EXPRESSED DURING: 15 growth stages; CONTAINS InterPro DOMAIN/s: Aldolase-type TIM barrel (InterPro:IPR013785), Fructose-bisphosphate aldolase, class-I (InterPro:IPR000741); BEST Arabidopsis thaliana protein match is: fructose-bisphosphate aldolase 2 (TAIR:AT4G38970.1); Has 4797 Blast hits to 4792 proteins in 909 species: Archae - 0; Bacteria - 723; Metazoa - 1159; Fungi - 8; Plants - 476; Viruses - 0; Other Eukaryotes - 2431 (source: NCBI BLink). & (gnl|cdd|84661 : 608.0) no description available & (q01516|alfc_pea : 577.0) Fructose-bisphosphate aldolase 1, chloroplast precursor (EC 4.1.2.13) (Fragment) - Pisum sativum (Garden pea) & (gnl|cdd|36770 : 559.0) no description available & (reliability: 1280.0) & (original description: no original description)'	'1.2.5':'Photosynthesis.calvin cycle.fructose 1,6-bisphosphate aldolase':'fructose 1,6-bisphosphate aldolase'| '3.12.2':'Carbohydrate metabolism.plastidial glycolysis.fructose-1,6-bisphosphate aldolase':'fructose-1,6-bisphosphate aldolase'
Sbi_jg27346.t1	ptg000008l	17771034	17771955	-	198							A0A2N9GHS6_FAGSY	DUF4283 domain-containing protein	Fagus sylvatica (Beechnut)	803	76.6	1.32e-12	POE76978.1	hypothetical protein CFP56_49691	Quercus suber	1034	90.5	4.98e-17											'35.2':'not assigned.unknown':' no hits & (original description: no original description)'	'35.2':'not assigned.not annotated':' no hits & (original description: none)'
Sbi_jg27347.t1	ptg000008l	17783305	17789730	+	641	RSLE2_ORYSJ	Zinc finger BED domain-containing protein RICESLEEPER 2 (Transposase-like protein RICESLEEPER 2)	Oryza sativa subsp. japonica (Rice)	722	259	1.2e-75	A0A0K9R3K9_SPIOL	BED-type domain-containing protein	Spinacia oleracea (Spinach)	708	574	0	XP_010686979.1	PREDICTED: zinc finger BED domain-containing protein RICESLEEPER 2-like	Beta vulgaris subsp. vulgaris	714	670	0			nucleus [GO:0005634]; DNA binding [GO:0003677]; metal ion binding [GO:0046872]; protein dimerization activity [GO:0046983]; post-embryonic development [GO:0009791]	post-embryonic development [GO:0009791]	DNA binding [GO:0003677]; metal ion binding [GO:0046872]; protein dimerization activity [GO:0046983]	nucleus [GO:0005634]	GO:0003677; GO:0005634; GO:0009791; GO:0046872; GO:0046983	IPR008906;IPR025525;IPR012337;IPR045259		GO:0046983;GO:0003677	'28.99':'DNA.unspecified':'(gnl|cdd|36337 : 270.0) no description available & (p08770|tra1_maize : 239.0) Putative AC transposase (ORFA) - Zea mays (Maize) & (at3g42170 : 215.0) transposase-like gene with conserved domains from the family of hAT transposases that includes hobo from Drosophila melanogaster, Activator (Ac) from maize, and Tam3 from snapdragon but lacks several amino acids known to be essential for Ac transposition5. The DAYSLEEPER gene lacks 8 bp duplications and TIRs (a common feature of transcriptionally silent hAT transposases), however, DAYSLEEPER expression was detected, and several expressed sequence tags are available. The expression seems to be under the control of factors determining the circadian rhythm. DAYSLEEPER was isolated as a factor binding to a motif (Kubox1) present in the upstream region of the Arabidopsis DNA repair gene Ku70. Mutant plants lacking DAYSLEEPER or strongly overexpressing this gene do not develop in a normal manner.; BED zinc finger ;hAT family dimerisation domain; CONTAINS InterPro DOMAIN/s: HAT dimerisation (InterPro:IPR008906), Zinc finger, BED-type predicted (InterPro:IPR003656); BEST Arabidopsis thaliana protein match is: BED zinc finger ;hAT family dimerisation domain (TAIR:AT1G18560.1); Has 1233 Blast hits to 1128 proteins in 97 species: Archae - 0; Bacteria - 4; Metazoa - 232; Fungi - 219; Plants - 755; Viruses - 0; Other Eukaryotes - 23 (source: NCBI BLink). & (gnl|cdd|86928 : 90.8) no description available & (reliability: 430.0) & (original description: no original description)'	'35.1':'not assigned.annotated':'Zinc finger BED domain-containing protein RICESLEEPER 2 OS=Oryza sativa subsp. japonica (sp|q6avi0|rsle2_orysj : 258.0)'
Sbi_jg27348.t1	ptg000008l	17801227	17801712	+	162							A0A0S3RM16_PHAAN	Uncharacterized protein	Vigna angularis var. angularis	188	271	1.08e-90	BAT81648.1	hypothetical protein VIGAN_03142700, partial	Vigna angularis var. angularis	188	271	2.41e-90											'35.2':'not assigned.unknown':' no hits & (original description: no original description)'	'35.2':'not assigned.not annotated':' no hits & (original description: none)'
Sbi_jg27349.t1	ptg000008l	17801764	17805267	+	369	POLX_TOBAC	Retrovirus-related Pol polyprotein from transposon TNT 1-94 [Includes: Protease, EC 3.4.23.-; Reverse transcriptase, EC 2.7.7.49; Endonuclease ]	Nicotiana tabacum (Common tobacco)	1328	96.3	2.43e-20	A0A6D2KML4_9BRAS	Uncharacterized protein	Microthlaspi erraticum	781	457	3.9e-152	KAG7578785.1	Zinc finger CCHC-type	Arabidopsis thaliana x Arabidopsis arenosa	657	468	1.03e-157			aspartic-type endopeptidase activity [GO:0004190]; endonuclease activity [GO:0004519]; nucleic acid binding [GO:0003676]; RNA-directed DNA polymerase activity [GO:0003964]; zinc ion binding [GO:0008270]; DNA integration [GO:0015074]; proteolysis [GO:0006508]	DNA integration [GO:0015074]; proteolysis [GO:0006508]	aspartic-type endopeptidase activity [GO:0004190]; endonuclease activity [GO:0004519]; nucleic acid binding [GO:0003676]; RNA-directed DNA polymerase activity [GO:0003964]; zinc ion binding [GO:0008270]		GO:0003676; GO:0003964; GO:0004190; GO:0004519; GO:0006508; GO:0008270; GO:0015074	IPR036875;IPR001878;IPR025724		GO:0003676;GO:0008270	'35.2':'not assigned.unknown':' (original description: no original description)'	'35.1':'not assigned.annotated':'Retrovirus-related Pol polyprotein from transposon TNT 1-94 OS=Nicotiana tabacum (sp|p10978|polx_tobac : 95.5)'
Sbi_jg27350.t1	ptg000008l	17856412	17856702	+	97																													'35.2':'not assigned.unknown':' no hits & (original description: no original description)'	'35.2':'not assigned.not annotated':' no hits & (original description: none)'
Sbi_jg27351.t1	ptg000008l	17873883	17878065	+	1162	KIPK1_ARATH	Serine/threonine-protein kinase KIPK1, EC 2.7.11.1 (KCBP-interacting protein kinase)	Arabidopsis thaliana (Mouse-ear cress)	934	672	0	A0A0K9S0V6_SPIOL	Protein kinase domain-containing protein	Spinacia oleracea (Spinach)	1114	1510	0	XP_010683785.1	PREDICTED: serine/threonine-protein kinase KIPK2	Beta vulgaris subsp. vulgaris	1157	1664	0	K08286	protein-serine/threonine kinase [EC:2.7.11.-]	cytoplasm [GO:0005737]; nucleus [GO:0005634]; plasma membrane [GO:0005886]; ATP binding [GO:0005524]; kinase activity [GO:0016301]; protein kinase activity [GO:0004672]; protein kinase binding [GO:0019901]; protein serine kinase activity [GO:0106310]; protein serine/threonine kinase activity [GO:0004674]; protein phosphorylation [GO:0006468]	protein phosphorylation [GO:0006468]	ATP binding [GO:0005524]; kinase activity [GO:0016301]; protein kinase activity [GO:0004672]; protein kinase binding [GO:0019901]; protein serine kinase activity [GO:0106310]; protein serine/threonine kinase activity [GO:0004674]	cytoplasm [GO:0005737]; nucleus [GO:0005634]; plasma membrane [GO:0005886]	GO:0004672; GO:0004674; GO:0005524; GO:0005634; GO:0005737; GO:0005886; GO:0006468; GO:0016301; GO:0019901; GO:0106310	IPR000719;IPR008271;IPR011009	Protein kinase domain	GO:0004672;GO:0005524;GO:0006468	'29.4':'protein.postranslational modification':'(gnl|cdd|35830 : 603.0) no description available & (at2g36350 : 578.0) Protein kinase superfamily protein; FUNCTIONS IN: kinase activity; INVOLVED IN: protein amino acid phosphorylation; LOCATED IN: plasma membrane; EXPRESSED IN: 17 plant structures; EXPRESSED DURING: 7 growth stages; CONTAINS InterPro DOMAIN/s: Protein kinase, catalytic domain (InterPro:IPR000719), Serine/threonine-protein kinase domain (InterPro:IPR002290), Serine/threonine-protein kinase-like domain (InterPro:IPR017442), Protein kinase-like domain (InterPro:IPR011009), Serine/threonine-protein kinase, active site (InterPro:IPR008271); BEST Arabidopsis thaliana protein match is: KCBP-interacting protein kinase (TAIR:AT3G52890.2); Has 125358 Blast hits to 88611 proteins in 3507 species: Archae - 46; Bacteria - 15805; Metazoa - 50208; Fungi - 14670; Plants - 20571; Viruses - 390; Other Eukaryotes - 23668 (source: NCBI BLink). & (p47997|g11a_orysa : 494.0) Protein kinase G11A (EC 2.7.11.1) - Oryza sativa (Rice) & (gnl|cdd|47550 : 171.0) no description available & (reliability: 1156.0) & (original description: no original description)'	'18.4.6.5':'Protein modification.phosphorylation.AGC protein kinase superfamily.protein kinase (AGC-VIII)':'protein kinase (AGC-VIII)'
Sbi_jg27352.t1	ptg000008l	17883190	17899788	+	618	FBL11_ARATH	BTB/POZ domain-containing protein FBL11	Arabidopsis thaliana (Mouse-ear cress)	940	383	9.71e-121	A0A5B7AY74_DAVIN	Putative BTB/POZ domain-containing protein FBL11 isoform X1	Davidia involucrata (Dove tree)	962	488	2.6e-158	KMT06840.1	hypothetical protein BVRB_7g159950 isoform A	Beta vulgaris subsp. vulgaris	978	811	0			SCF ubiquitin ligase complex [GO:0019005]; protein ubiquitination [GO:0016567]; SCF-dependent proteasomal ubiquitin-dependent protein catabolic process [GO:0031146]	protein ubiquitination [GO:0016567]; SCF-dependent proteasomal ubiquitin-dependent protein catabolic process [GO:0031146]		SCF ubiquitin ligase complex [GO:0019005]	GO:0016567; GO:0019005; GO:0031146	IPR011705;IPR011333;IPR032675;IPR000210	SKP1/BTB/POZ domain superfamily;BTB/POZ domain	GO:0005515	'29.5.11.4.3.2':'protein.degradation.ubiquitin.E3.SCF.FBOX':'(at2g36370 : 369.0) ubiquitin-protein ligases; CONTAINS InterPro DOMAIN/s: BTB/POZ (InterPro:IPR013069), BTB/POZ fold (InterPro:IPR011333), BTB/Kelch-associated (InterPro:IPR011705), Leucine-rich repeat, cysteine-containing subtype (InterPro:IPR006553), BTB/POZ-like (InterPro:IPR000210); BEST Arabidopsis thaliana protein match is: F-box/RNI-like superfamily protein (TAIR:AT3G62980.1); Has 4192 Blast hits to 3006 proteins in 210 species: Archae - 0; Bacteria - 59; Metazoa - 2442; Fungi - 369; Plants - 1012; Viruses - 17; Other Eukaryotes - 293 (source: NCBI BLink). & (reliability: 738.0) & (original description: no original description)'	'19.2.2.8.2.2.3':'Protein homeostasis.ubiquitin-proteasome system.ubiquitin-fold protein conjugation.Cullin-based ubiquitylation complexes.CUL3-BTB E3 ubiquitin ligase complexes.BTB/POZ substrate adaptor activities.substate adaptor (FBL)':'substate adaptor FBL of CUL3-BTB E3 ubiquitin ligase complex'
Sbi_jg27352.t2	ptg000008l	17883190	17899788	+	553	FBL11_ARATH	BTB/POZ domain-containing protein FBL11	Arabidopsis thaliana (Mouse-ear cress)	940	239	1.05e-67	A0A061ET29_THECC	BTB/POZ domain-containing protein FBL11, putative isoform 1	Theobroma cacao (Cacao) (Cocoa)	935	350	2.66e-106	XP_019106299.1	PREDICTED: BTB/POZ domain-containing protein FBL11 isoform X5	Beta vulgaris subsp. vulgaris	834	522	1.04e-173			SCF ubiquitin ligase complex [GO:0019005]; protein ubiquitination [GO:0016567]; SCF-dependent proteasomal ubiquitin-dependent protein catabolic process [GO:0031146]	protein ubiquitination [GO:0016567]; SCF-dependent proteasomal ubiquitin-dependent protein catabolic process [GO:0031146]		SCF ubiquitin ligase complex [GO:0019005]	GO:0016567; GO:0019005; GO:0031146	IPR011333;IPR032675;IPR000210	SKP1/BTB/POZ domain superfamily;BTB/POZ domain	GO:0005515	'29.5.11.4.3.2':'protein.degradation.ubiquitin.E3.SCF.FBOX':'(at2g36370 : 234.0) ubiquitin-protein ligases; CONTAINS InterPro DOMAIN/s: BTB/POZ (InterPro:IPR013069), BTB/POZ fold (InterPro:IPR011333), BTB/Kelch-associated (InterPro:IPR011705), Leucine-rich repeat, cysteine-containing subtype (InterPro:IPR006553), BTB/POZ-like (InterPro:IPR000210); BEST Arabidopsis thaliana protein match is: F-box/RNI-like superfamily protein (TAIR:AT3G62980.1); Has 4192 Blast hits to 3006 proteins in 210 species: Archae - 0; Bacteria - 59; Metazoa - 2442; Fungi - 369; Plants - 1012; Viruses - 17; Other Eukaryotes - 293 (source: NCBI BLink). & (reliability: 468.0) & (original description: no original description)'	'19.2.2.8.2.2.3':'Protein homeostasis.ubiquitin-proteasome system.ubiquitin-fold protein conjugation.Cullin-based ubiquitylation complexes.CUL3-BTB E3 ubiquitin ligase complexes.BTB/POZ substrate adaptor activities.substate adaptor (FBL)':'substate adaptor FBL of CUL3-BTB E3 ubiquitin ligase complex'
Sbi_jg27353.t1	ptg000008l	17910700	17912943	-	137							A0A803MQG8_CHEQI	Uncharacterized protein	Chenopodium quinoa (Quinoa)	356	110	2.26e-26	XP_021764762.1	12S seed storage globulin 2-like	Chenopodium quinoa	356	110	5.04e-26											'33.1':'development.storage proteins':'(at2g28680 : 85.9) RmlC-like cupins superfamily protein; FUNCTIONS IN: nutrient reservoir activity; INVOLVED IN: biological_process unknown; LOCATED IN: cellular_component unknown; EXPRESSED IN: petal, leaf whorl, sepal, male gametophyte, flower; EXPRESSED DURING: 4 anthesis, petal differentiation and expansion stage; CONTAINS InterPro DOMAIN/s: Cupin, RmlC-type (InterPro:IPR011051), Cupin 1 (InterPro:IPR006045), RmlC-like jelly roll fold (InterPro:IPR014710), 11-S seed storage protein, plant (InterPro:IPR006044); BEST Arabidopsis thaliana protein match is: RmlC-like cupins superfamily protein (TAIR:AT1G07750.1); Has 908 Blast hits to 807 proteins in 103 species: Archae - 0; Bacteria - 2; Metazoa - 3; Fungi - 0; Plants - 902; Viruses - 0; Other Eukaryotes - 1 (source: NCBI BLink). & (reliability: 171.8) & (original description: no original description)'	'35.2':'not assigned.not annotated':' no hits & (original description: none)'
Sbi_jg27354.t1	ptg000008l	17936419	17937714	-	432	POL5_DROME	Retrovirus-related Pol polyprotein from transposon opus [Includes: Protease, EC 3.4.23.-; Reverse transcriptase, EC 2.7.7.49; Endonuclease ]	Drosophila melanogaster (Fruit fly)	1003	88.6	1.76e-17	A0A0J8B800_BETVV	Uncharacterized protein	Beta vulgaris subsp. vulgaris (Beet)	806	624	0	XP_021849425.1	uncharacterized protein LOC110789087	Spinacia oleracea	1837	638	0			DNA polymerase complex [GO:0042575]; nucleus [GO:0005634]; DNA-directed DNA polymerase activity [GO:0003887]; endonuclease activity [GO:0004519]; nucleic acid binding [GO:0003676]; peptidase activity [GO:0008233]; RNA-directed DNA polymerase activity [GO:0003964]; DNA integration [GO:0015074]; proteolysis [GO:0006508]; transposition, DNA-mediated [GO:0006313]	DNA integration [GO:0015074]; proteolysis [GO:0006508]; transposition, DNA-mediated [GO:0006313]	DNA-directed DNA polymerase activity [GO:0003887]; endonuclease activity [GO:0004519]; nucleic acid binding [GO:0003676]; peptidase activity [GO:0008233]; RNA-directed DNA polymerase activity [GO:0003964]	DNA polymerase complex [GO:0042575]; nucleus [GO:0005634]	GO:0003676; GO:0003887; GO:0003964; GO:0004519; GO:0005634; GO:0006313; GO:0006508; GO:0008233; GO:0015074; GO:0042575	IPR043502;IPR002156;IPR043128;IPR012337;IPR041577;IPR036397	DNA/RNA polymerase superfamily;Ribonuclease H domain;Reverse transcriptase/Diguanylate cyclase domain;Ribonuclease H superfamily	GO:0003676;GO:0004523	'35.2':'not assigned.unknown':' no hits & (original description: no original description)'	'35.2':'not assigned.not annotated':' no hits & (original description: none)'
Sbi_jg27355.t1	ptg000008l	17937816	17938331	-	172	YI31B_YEAST	Transposon Ty3-I Gag-Pol polyprotein (Gag3-Pol3) (Transposon Ty3-2 TYA-TYB polyprotein) [Cleaved into: Capsid protein, CA (p24); Spacer peptide p3; Nucleocapsid protein p11, NC; Ty3 protease, PR, EC 3.4.23.- (p16); Spacer peptide J; Reverse transcriptase/ribonuclease H, RT, RT-RH, EC 2.7.7.49, EC 2.7.7.7, EC 3.1.26.4 (p55); Integrase p52, IN; Integrase p49, IN ]	Saccharomyces cerevisiae (strain ATCC 204508 / S288c) (Baker's yeast)	1498	75.9	3.37e-15	A0A0K9RJL7_SPIOL	Uncharacterized protein	Spinacia oleracea (Spinach)	230	217	1.65e-68	XP_021733078.1	uncharacterized protein LOC110699873	Chenopodium quinoa	627	241	3.13e-73			cytoplasm [GO:0005737]; nucleus [GO:0005634]; retrotransposon nucleocapsid [GO:0000943]; aspartic-type endopeptidase activity [GO:0004190]; ATP binding [GO:0005524]; DNA binding [GO:0003677]; DNA-directed DNA polymerase activity [GO:0003887]; peptidase activity [GO:0008233]; ribonuclease activity [GO:0004540]; RNA binding [GO:0003723]; RNA-directed DNA polymerase activity [GO:0003964]; RNA-DNA hybrid ribonuclease activity [GO:0004523]; zinc ion binding [GO:0008270]; DNA integration [GO:0015074]; DNA recombination [GO:0006310]; proteolysis [GO:0006508]; transposition, RNA-mediated [GO:0032197]	DNA integration [GO:0015074]; DNA recombination [GO:0006310]; proteolysis [GO:0006508]; transposition, RNA-mediated [GO:0032197]	aspartic-type endopeptidase activity [GO:0004190]; ATP binding [GO:0005524]; DNA binding [GO:0003677]; DNA-directed DNA polymerase activity [GO:0003887]; peptidase activity [GO:0008233]; ribonuclease activity [GO:0004540]; RNA binding [GO:0003723]; RNA-directed DNA polymerase activity [GO:0003964]; RNA-DNA hybrid ribonuclease activity [GO:0004523]; zinc ion binding [GO:0008270]	cytoplasm [GO:0005737]; nucleus [GO:0005634]; retrotransposon nucleocapsid [GO:0000943]	GO:0000943; GO:0003677; GO:0003723; GO:0003887; GO:0003964; GO:0004190; GO:0004523; GO:0004540; GO:0005524; GO:0005634; GO:0005737; GO:0006310; GO:0006508; GO:0008233; GO:0008270; GO:0015074; GO:0032197	IPR043502;IPR043128	DNA/RNA polymerase superfamily;Reverse transcriptase/Diguanylate cyclase domain		'35.2':'not assigned.unknown':' (original description: no original description)'	'35.2':'not assigned.not annotated':' no hits & (original description: none)'
Sbi_jg27356.t1	ptg000008l	17938413	17941133	-	576							A0A803L795_CHEQI	Uncharacterized protein	Chenopodium quinoa (Quinoa)	698	251	8.43e-71	XP_010666995.1	uncharacterized protein LOC104884100	Beta vulgaris subsp. vulgaris	744	483	4.21e-159								IPR021109;IPR005162	Aspartic peptidase domain superfamily;Retrotransposon gag domain		'35.2':'not assigned.unknown':' no hits & (original description: no original description)'	'35.2':'not assigned.not annotated':' no hits & (original description: none)'
Sbi_jg27356.t2	ptg000008l	17938413	17938754	-	114							A0A0K9Q972_SPIOL	Uncharacterized protein	Spinacia oleracea (Spinach)	145	111	5.22e-29	XP_021849425.1	uncharacterized protein LOC110789087	Spinacia oleracea	1837	142	1.43e-36											'35.2':'not assigned.unknown':' no hits & (original description: no original description)'	'35.2':'not assigned.not annotated':' no hits & (original description: none)'
Sbi_jg27357.t1	ptg000008l	17957087	17959494	-	179							A0A7J6EQ98_CANSA	zf-RVT domain-containing protein	Cannabis sativa (Hemp) (Marijuana)	207	69.3	4.63e-11	KAF4360607.1	hypothetical protein F8388_017633	Cannabis sativa	207	69.3	1.03e-10											'35.2':'not assigned.unknown':' no hits & (original description: no original description)'	'35.2':'not assigned.not annotated':' no hits & (original description: none)'
Sbi_jg27358.t1	ptg000008l	17960260	17968005	-	314							A0A803PTY7_CANSA	Reverse transcriptase domain-containing protein	Cannabis sativa (Hemp) (Marijuana)	1396	84.3	3.69e-14	XP_010686891.1	uncharacterized protein LOC104901048	Beta vulgaris subsp. vulgaris	203	93.6	1.21e-18								IPR040256			'35.2':'not assigned.unknown':' no hits & (original description: no original description)'	'35.2':'not assigned.not annotated':' no hits & (original description: none)'
Sbi_jg27359.t1	ptg000008l	17968128	17969180	+	324							A0A803MSB5_CHEQI	Uncharacterized protein	Chenopodium quinoa (Quinoa)	1550	318	5.54e-95	XP_021847254.1	protein FAR1-RELATED SEQUENCE 6-like	Spinacia oleracea	550	244	9.99e-73											'35.2':'not assigned.unknown':' no hits & (original description: no original description)'	'35.2':'not assigned.not annotated':' no hits & (original description: none)'
Sbi_jg27360.t1	ptg000008l	17971523	17971942	-	140																													'35.2':'not assigned.unknown':' no hits & (original description: no original description)'	'35.2':'not assigned.not annotated':' no hits & (original description: none)'
Sbi_jg27361.t1	ptg000008l	18012430	18014079	-	266							A0A0K9RNC1_SPIOL	TF-B3 domain-containing protein	Spinacia oleracea (Spinach)	1813	84.3	1.82e-14	XP_021752246.1	uncharacterized protein LOC110717772 isoform X3	Chenopodium quinoa	733	126	1.12e-28											'35.2':'not assigned.unknown':' no hits & (original description: no original description)'	'35.2':'not assigned.not annotated':' no hits & (original description: none)'
Sbi_jg27362.t1	ptg000008l	18027630	18033035	-	151																													'35.2':'not assigned.unknown':' no hits & (original description: no original description)'	'35.2':'not assigned.not annotated':' no hits & (original description: none)'
Sbi_jg27363.t1	ptg000008l	18033465	18035029	-	145																													'35.2':'not assigned.unknown':' no hits & (original description: no original description)'	'35.2':'not assigned.not annotated':' no hits & (original description: none)'
Sbi_jg27364.t1	ptg000008l	18226774	18237527	-	112							A0A0K9QRL6_SPIOL	Uncharacterized protein	Spinacia oleracea (Spinach)	557	55.1	3.42e-06	XP_021862134.1	probable RNA-binding protein 46 isoform X1	Spinacia oleracea	557	55.1	7.64e-06											'35.2':'not assigned.unknown':' no hits & (original description: no original description)'	'35.2':'not assigned.not annotated':' no hits & (original description: none)'
Sbi_jg27365.t1	ptg000008l	18241239	18261022	+	1448	AB39G_ARATH	ABC transporter G family member 39, ABC transporter ABCG.39, AtABCG39 (Pleiotropic drug resistance protein 11)	Arabidopsis thaliana (Mouse-ear cress)	1454	2156	0	A0A2I4G7A4_JUGRE	pleiotropic drug resistance protein 2	Juglans regia (English walnut)	1456	2314	0	XP_021764778.1	ABC transporter G family member 39-like	Chenopodium quinoa	1453	2569	0			integral component of membrane [GO:0016021]; plasma membrane [GO:0005886]; ABC-type transporter activity [GO:0140359]; ATP binding [GO:0005524]; response to reactive oxygen species [GO:0000302]; xenobiotic transport [GO:0042908]	response to reactive oxygen species [GO:0000302]; xenobiotic transport [GO:0042908]	ABC-type transporter activity [GO:0140359]; ATP binding [GO:0005524]	integral component of membrane [GO:0016021]; plasma membrane [GO:0005886]	GO:0000302; GO:0005524; GO:0005886; GO:0016021; GO:0042908; GO:0140359	IPR034003;IPR027417;IPR034001;IPR013525;IPR003593;IPR003439;IPR029481;IPR013581;IPR043926	AAA+ ATPase domain;Plant PDR ABC transporter associated;ABC transporter family G domain	GO:0016020;GO:0005524;GO:0140359	'34.16':'transport.ABC transporters and multidrug resistance systems':'(at2g36380 : 2031.0) pleiotropic drug resistance 6 (PDR6); FUNCTIONS IN: ATPase activity, coupled to transmembrane movement of substances; LOCATED IN: plasma membrane; EXPRESSED IN: 24 plant structures; EXPRESSED DURING: 13 growth stages; CONTAINS InterPro DOMAIN/s: ATPase, AAA+ type, core (InterPro:IPR003593), ABC transporter-like (InterPro:IPR003439), Plant PDR ABC transporter associated (InterPro:IPR013581), ABC-2 type transporter (InterPro:IPR013525); BEST Arabidopsis thaliana protein match is: pleiotropic drug resistance 11 (TAIR:AT1G66950.1); Has 35333 Blast hits to 34131 proteins in 2444 species: Archae - 798; Bacteria - 22429; Metazoa - 974; Fungi - 991; Plants - 531; Viruses - 0; Other Eukaryotes - 9610 (source: NCBI BLink). & (q2pcf1|pdr2_nicpl : 2002.0) Pleiotropic drug resistance protein 2 (NpPDR2) - Nicotiana plumbaginifolia (Leadwort-leaved tobacco) & (gnl|cdd|35288 : 1704.0) no description available & (gnl|cdd|72991 : 275.0) no description available & (reliability: 4062.0) & (original description: no original description)'	'24.1.3.2.2':'Solute transport.primary active transport.ABC superfamily.ABC2 family.subfamily ABCG transporter':'subfamily ABCG transporter'
Sbi_jg27366.t1	ptg000008l	18263048	18263392	+	115																													'35.2':'not assigned.unknown':' no hits & (original description: no original description)'	'35.2':'not assigned.not annotated':' no hits & (original description: none)'
Sbi_jg27367.t1	ptg000008l	18265670	18266015	-	77							A0A0J8BIF5_BETVV	Uncharacterized protein	Beta vulgaris subsp. vulgaris (Beet)	79	117	1.24e-32	KMS99773.1	hypothetical protein BVRB_1g020670	Beta vulgaris subsp. vulgaris	79	117	2.78e-32											'35.2':'not assigned.unknown':' no hits & (original description: no original description)'	'35.2':'not assigned.not annotated':' no hits & (original description: none)'
Sbi_jg27368.t1	ptg000008l	18266404	18266772	+	123							A0A803MGA3_CHEQI	CCHC-type domain-containing protein	Chenopodium quinoa (Quinoa)	252	100	2.72e-23	XP_021858913.1	uncharacterized protein LOC110798083	Spinacia oleracea	425	97.4	8.87e-21											'35.2':'not assigned.unknown':' no hits & (original description: no original description)'	'35.2':'not assigned.not annotated':' no hits & (original description: none)'
Sbi_jg27369.t1	ptg000008l	18271611	18274575	-	146																													'35.2':'not assigned.unknown':' no hits & (original description: no original description)'	'35.2':'not assigned.not annotated':' no hits & (original description: none)'
Sbi_jg27370.t1	ptg000008l	18308071	18309688	-	126	LCYE_SOLLC	Lycopene epsilon cyclase, chloroplastic, EC 5.5.1.18	Solanum lycopersicum (Tomato) (Lycopersicon esculentum)	526	88.6	2.48e-20	A0A7C9DM71_OPUST	Uncharacterized protein	Opuntia streptacantha (Prickly pear cactus) (Opuntia cardona)	314	95.9	5.21e-21	XP_021715069.1	lycopene epsilon cyclase, chloroplastic-like	Chenopodium quinoa	549	96.7	2.33e-20			chloroplast membrane [GO:0031969]; integral component of membrane [GO:0016021]; isomerase activity [GO:0016853]; oxidoreductase activity [GO:0016491]; oxidoreductase activity, acting on paired donors, with incorporation or reduction of molecular oxygen [GO:0016705]; carotene biosynthetic process [GO:0016120]; ubiquinone biosynthetic process [GO:0006744]; xanthophyll biosynthetic process [GO:0016123]	carotene biosynthetic process [GO:0016120]; ubiquinone biosynthetic process [GO:0006744]; xanthophyll biosynthetic process [GO:0016123]	isomerase activity [GO:0016853]; oxidoreductase activity [GO:0016491]; oxidoreductase activity, acting on paired donors, with incorporation or reduction of molecular oxygen [GO:0016705]	chloroplast membrane [GO:0031969]; integral component of membrane [GO:0016021]	GO:0006744; GO:0016021; GO:0016120; GO:0016123; GO:0016491; GO:0016705; GO:0016853; GO:0031969				'35.2':'not assigned.unknown':' no hits & (original description: no original description)'	'35.1':'not assigned.annotated':'Lycopene epsilon cyclase, chloroplastic OS=Solanum lycopersicum (sp|o65837|lcye_sollc : 88.6)'
Sbi_jg27371.t1	ptg000008l	18354509	18362027	+	707	ARC_HUMAN	Activity-regulated cytoskeleton-associated protein, hArc (Activity-regulated gene 3.1 protein homolog, ARC/ARG3.1, Arg3.1)	Homo sapiens (Human)	396	50.4	3.15e-05	A0A0J8B5P7_BETVV	Uncharacterized protein	Beta vulgaris subsp. vulgaris (Beet)	169	158	2.55e-41	XP_019102886.1	PREDICTED: uncharacterized protein LOC109133694	Beta vulgaris subsp. vulgaris	639	352	8.44e-108			acrosomal vesicle [GO:0001669]; actin cytoskeleton [GO:0015629]; anchoring junction [GO:0070161]; cell cortex [GO:0005938]; cytoplasm [GO:0005737]; cytosol [GO:0005829]; dendritic spine [GO:0043197]; early endosome membrane [GO:0031901]; extracellular vesicle [GO:1903561]; glutamatergic synapse [GO:0098978]; membrane raft [GO:0045121]; neuronal cell body [GO:0043025]; neuronal ribonucleoprotein granule [GO:0071598]; plasma membrane [GO:0005886]; postsynaptic density membrane [GO:0098839]; postsynaptic endosome [GO:0098845]; mRNA binding [GO:0003729]; anterior/posterior pattern specification [GO:0009952]; cell migration [GO:0016477]; cytoskeleton organization [GO:0007010]; dendritic spine morphogenesis [GO:0060997]; endocytosis [GO:0006897]; endoderm development [GO:0007492]; learning [GO:0007612]; long-term memory [GO:0007616]; long-term synaptic potentiation [GO:0060291]; modulation of chemical synaptic transmission [GO:0050804]; mRNA transport [GO:0051028]; positive regulation of AMPA receptor activity [GO:2000969]; protein homooligomerization [GO:0051260]; regulation of cell morphogenesis [GO:0022604]; regulation of dendritic spine morphogenesis [GO:0061001]; regulation of long-term synaptic depression [GO:1900452]; regulation of long-term synaptic potentiation [GO:1900271]; regulation of neuronal synaptic plasticity [GO:0048168]; regulation of postsynaptic neurotransmitter receptor internalization [GO:0099149]; vesicle-mediated intercellular transport [GO:0110077]	anterior/posterior pattern specification [GO:0009952]; cell migration [GO:0016477]; cytoskeleton organization [GO:0007010]; dendritic spine morphogenesis [GO:0060997]; endocytosis [GO:0006897]; endoderm development [GO:0007492]; learning [GO:0007612]; long-term memory [GO:0007616]; long-term synaptic potentiation [GO:0060291]; modulation of chemical synaptic transmission [GO:0050804]; mRNA transport [GO:0051028]; positive regulation of AMPA receptor activity [GO:2000969]; protein homooligomerization [GO:0051260]; regulation of cell morphogenesis [GO:0022604]; regulation of dendritic spine morphogenesis [GO:0061001]; regulation of long-term synaptic depression [GO:1900452]; regulation of long-term synaptic potentiation [GO:1900271]; regulation of neuronal synaptic plasticity [GO:0048168]; regulation of postsynaptic neurotransmitter receptor internalization [GO:0099149]; vesicle-mediated intercellular transport [GO:0110077]	mRNA binding [GO:0003729]	acrosomal vesicle [GO:0001669]; actin cytoskeleton [GO:0015629]; anchoring junction [GO:0070161]; cell cortex [GO:0005938]; cytoplasm [GO:0005737]; cytosol [GO:0005829]; dendritic spine [GO:0043197]; early endosome membrane [GO:0031901]; extracellular vesicle [GO:1903561]; glutamatergic synapse [GO:0098978]; membrane raft [GO:0045121]; neuronal cell body [GO:0043025]; neuronal ribonucleoprotein granule [GO:0071598]; plasma membrane [GO:0005886]; postsynaptic density membrane [GO:0098839]; postsynaptic endosome [GO:0098845]	GO:0001669; GO:0003729; GO:0005737; GO:0005829; GO:0005886; GO:0005938; GO:0006897; GO:0007010; GO:0007492; GO:0007612; GO:0007616; GO:0009952; GO:0015629; GO:0016477; GO:0022604; GO:0031901; GO:0043025; GO:0043197; GO:0045121; GO:0048168; GO:0050804; GO:0051028; GO:0051260; GO:0060291; GO:0060997; GO:0061001; GO:0070161; GO:0071598; GO:0098839; GO:0098845; GO:0098978; GO:0099149; GO:0110077; GO:1900271; GO:1900452; GO:1903561; GO:2000969	IPR005162	Retrotransposon gag domain		'35.2':'not assigned.unknown':' no hits & (original description: no original description)'	'35.2':'not assigned.not annotated':' no hits & (original description: none)'
Sbi_jg27372.t1	ptg000008l	18363703	18366905	-	179																													'35.2':'not assigned.unknown':' no hits & (original description: no original description)'	'35.2':'not assigned.not annotated':' no hits & (original description: none)'
Sbi_jg27373.t1	ptg000008l	18366958	18367614	-	219							A0A803MTB6_CHEQI	Retrotrans_gag domain-containing protein	Chenopodium quinoa (Quinoa)	280	126	8.28e-32	XP_021737604.1	uncharacterized protein LOC110704135	Chenopodium quinoa	377	117	5.28e-27											'35.2':'not assigned.unknown':' no hits & (original description: no original description)'	'35.2':'not assigned.not annotated':' no hits & (original description: none)'
Sbi_jg27374.t1	ptg000008l	18369516	18372718	-	179																													'35.2':'not assigned.unknown':' no hits & (original description: no original description)'	'35.2':'not assigned.not annotated':' no hits & (original description: none)'
Sbi_jg27375.t1	ptg000008l	18372771	18373427	-	219							A0A803MTB6_CHEQI	Retrotrans_gag domain-containing protein	Chenopodium quinoa (Quinoa)	280	126	8.28e-32	XP_021737604.1	uncharacterized protein LOC110704135	Chenopodium quinoa	377	117	5.28e-27											'35.2':'not assigned.unknown':' no hits & (original description: no original description)'	'35.2':'not assigned.not annotated':' no hits & (original description: none)'
Sbi_jg27376.t1	ptg000008l	18375329	18376319	-	83																													'35.2':'not assigned.unknown':' no hits & (original description: no original description)'	'35.2':'not assigned.not annotated':' no hits & (original description: none)'
Sbi_jg27377.t1	ptg000008l	18396878	18409899	-	109																													'35.2':'not assigned.unknown':' no hits & (original description: no original description)'	'35.2':'not assigned.not annotated':' no hits & (original description: none)'
Sbi_jg27378.t1	ptg000008l	18456283	18474185	+	354	PDR2_NICPL	Pleiotropic drug resistance protein 2 (NpPDR2)	Nicotiana plumbaginifolia (Leadwort-leaved tobacco) (Tex-Mex tobacco)	1461	370	2.96e-116	A0A803MQI7_CHEQI	Uncharacterized protein	Chenopodium quinoa (Quinoa)	1222	411	2.96e-130	XP_021746653.1	ABC transporter G family member 34-like	Chenopodium quinoa	1237	400	7.03e-126			integral component of membrane [GO:0016021]; ABC-type transporter activity [GO:0140359]; ATP binding [GO:0005524]		ABC-type transporter activity [GO:0140359]; ATP binding [GO:0005524]	integral component of membrane [GO:0016021]	GO:0005524; GO:0016021; GO:0140359	IPR029481;IPR027417;IPR017871;IPR003439		GO:0005524	'34.16':'transport.ABC transporters and multidrug resistance systems':'(q2pcf1|pdr2_nicpl : 371.0) Pleiotropic drug resistance protein 2 (NpPDR2) - Nicotiana plumbaginifolia (Leadwort-leaved tobacco) & (at2g36380 : 365.0) pleiotropic drug resistance 6 (PDR6); FUNCTIONS IN: ATPase activity, coupled to transmembrane movement of substances; LOCATED IN: plasma membrane; EXPRESSED IN: 24 plant structures; EXPRESSED DURING: 13 growth stages; CONTAINS InterPro DOMAIN/s: ATPase, AAA+ type, core (InterPro:IPR003593), ABC transporter-like (InterPro:IPR003439), Plant PDR ABC transporter associated (InterPro:IPR013581), ABC-2 type transporter (InterPro:IPR013525); BEST Arabidopsis thaliana protein match is: pleiotropic drug resistance 11 (TAIR:AT1G66950.1); Has 35333 Blast hits to 34131 proteins in 2444 species: Archae - 798; Bacteria - 22429; Metazoa - 974; Fungi - 991; Plants - 531; Viruses - 0; Other Eukaryotes - 9610 (source: NCBI BLink). & (gnl|cdd|35288 : 294.0) no description available & (gnl|cdd|72993 : 108.0) no description available & (reliability: 730.0) & (original description: no original description)'	'35.1':'not assigned.annotated':'Pleiotropic drug resistance protein 2 OS=Nicotiana plumbaginifolia (sp|q2pcf1|pdr2_nicpl : 371.0)'
Sbi_jg27379.t1	ptg000008l	18474682	18474954	+	91	AB39G_ARATH	ABC transporter G family member 39, ABC transporter ABCG.39, AtABCG39 (Pleiotropic drug resistance protein 11)	Arabidopsis thaliana (Mouse-ear cress)	1454	108	9.26e-28	A0A0K9QT77_SPIOL	Uncharacterized protein	Spinacia oleracea (Spinach)	294	147	1.49e-41	KNA09898.1	hypothetical protein SOVF_149350	Spinacia oleracea	294	147	3.32e-41			integral component of membrane [GO:0016021]; plasma membrane [GO:0005886]; ABC-type transporter activity [GO:0140359]; ATP binding [GO:0005524]; response to reactive oxygen species [GO:0000302]; xenobiotic transport [GO:0042908]	response to reactive oxygen species [GO:0000302]; xenobiotic transport [GO:0042908]	ABC-type transporter activity [GO:0140359]; ATP binding [GO:0005524]	integral component of membrane [GO:0016021]; plasma membrane [GO:0005886]	GO:0000302; GO:0005524; GO:0005886; GO:0016021; GO:0042908; GO:0140359	IPR013525		GO:0016020	'34.16':'transport.ABC transporters and multidrug resistance systems':'(at1g66950 : 95.5) pleiotropic drug resistance 11 (PDR11); FUNCTIONS IN: ATPase activity, coupled to transmembrane movement of substances; INVOLVED IN: drug transmembrane transport; LOCATED IN: membrane; EXPRESSED IN: 9 plant structures; EXPRESSED DURING: 4 anthesis, C globular stage, petal differentiation and expansion stage; CONTAINS InterPro DOMAIN/s: ATPase, AAA+ type, core (InterPro:IPR003593), ABC transporter-like (InterPro:IPR003439), Plant PDR ABC transporter associated (InterPro:IPR013581), ABC-2 type transporter (InterPro:IPR013525); BEST Arabidopsis thaliana protein match is: pleiotropic drug resistance 6 (TAIR:AT2G36380.1); Has 357151 Blast hits to 273757 proteins in 3981 species: Archae - 7090; Bacteria - 287486; Metazoa - 9208; Fungi - 6204; Plants - 5777; Viruses - 4; Other Eukaryotes - 41382 (source: NCBI BLink). & (gnl|cdd|35288 : 88.8) no description available & (q2pcf1|pdr2_nicpl : 87.8) Pleiotropic drug resistance protein 2 (NpPDR2) - Nicotiana plumbaginifolia (Leadwort-leaved tobacco) & (reliability: 191.0) & (original description: no original description)'	'35.1':'not assigned.annotated':'ABC transporter G family member 39 OS=Arabidopsis thaliana (sp|q7pc84|ab39g_arath : 95.5)'
Sbi_jg27380.t1	ptg000008l	18476202	18478125	-	217	POLR1_ARATH	Retrovirus-related Pol polyprotein from transposon RE1 (Retro element 1, AtRE1) [Includes: Protease RE1, EC 3.4.23.-; Reverse transcriptase RE1, EC 2.7.7.49; Endonuclease RE1 ]	Arabidopsis thaliana (Mouse-ear cress)	1466	174	7.52e-49	A0A816IET8_BRANA	(rape) hypothetical protein	Brassica napus (Rape)	228	202	6.99e-62	XP_021839372.1	uncharacterized protein LOC110779151	Spinacia oleracea	240	203	9.4e-62			aspartic-type endopeptidase activity [GO:0004190]; endonuclease activity [GO:0004519]; metal ion binding [GO:0046872]; nucleic acid binding [GO:0003676]; RNA-directed DNA polymerase activity [GO:0003964]; DNA integration [GO:0015074]; DNA recombination [GO:0006310]; proteolysis [GO:0006508]	DNA integration [GO:0015074]; DNA recombination [GO:0006310]; proteolysis [GO:0006508]	aspartic-type endopeptidase activity [GO:0004190]; endonuclease activity [GO:0004519]; metal ion binding [GO:0046872]; nucleic acid binding [GO:0003676]; RNA-directed DNA polymerase activity [GO:0003964]		GO:0003676; GO:0003964; GO:0004190; GO:0004519; GO:0006310; GO:0006508; GO:0015074; GO:0046872	IPR012337;IPR013103;IPR001584;IPR036397;IPR043502	Integrase, catalytic core;Ribonuclease H superfamily;DNA/RNA polymerase superfamily	GO:0015074;GO:0003676	'30.2.17':'signalling.receptor kinases.DUF 26':'(gnl|cdd|87352 : 140.0) no description available & (atmg00810 : 110.0) hypothetical protein; DNA/RNA polymerases superfamily protein; CONTAINS InterPro DOMAIN/s: Reverse transcriptase, RNA-dependent DNA polymerase (InterPro:IPR013103); BEST Arabidopsis thaliana protein match is: cysteine-rich RLK (RECEPTOR-like protein kinase) 8 (TAIR:AT4G23160.1). & (p10978|polx_tobac : 89.7) Retrovirus-related Pol polyprotein from transposon TNT 1-94 [Includes: Protease (EC 3.4.23.-); Reverse transcriptase (EC 2.7.7.49); Endonuclease] - Nicotiana tabacum (Common tobacco) & (reliability: 206.0) & (original description: no original description)'	'35.1':'not assigned.annotated':'Retrovirus-related Pol polyprotein from transposon RE1 OS=Arabidopsis thaliana (sp|q94hw2|polr1_arath : 147.0)'
Sbi_jg27381.t1	ptg000008l	18478572	18479881	-	374	POLR1_ARATH	Retrovirus-related Pol polyprotein from transposon RE1 (Retro element 1, AtRE1) [Includes: Protease RE1, EC 3.4.23.-; Reverse transcriptase RE1, EC 2.7.7.49; Endonuclease RE1 ]	Arabidopsis thaliana (Mouse-ear cress)	1466	231	2.26e-66	A0A438ING9_VITVI	Retrovirus-related Pol polyprotein from transposon RE1	Vitis vinifera (Grape)	392	375	3.18e-125	XP_021742700.1	uncharacterized protein LOC110708784	Chenopodium quinoa	374	535	0			aspartic-type endopeptidase activity [GO:0004190]; endonuclease activity [GO:0004519]; metal ion binding [GO:0046872]; nucleic acid binding [GO:0003676]; RNA-directed DNA polymerase activity [GO:0003964]; DNA integration [GO:0015074]; DNA recombination [GO:0006310]; proteolysis [GO:0006508]	DNA integration [GO:0015074]; DNA recombination [GO:0006310]; proteolysis [GO:0006508]	aspartic-type endopeptidase activity [GO:0004190]; endonuclease activity [GO:0004519]; metal ion binding [GO:0046872]; nucleic acid binding [GO:0003676]; RNA-directed DNA polymerase activity [GO:0003964]		GO:0003676; GO:0003964; GO:0004190; GO:0004519; GO:0006310; GO:0006508; GO:0015074; GO:0046872				'35.2':'not assigned.unknown':' no hits & (original description: no original description)'	'35.1':'not assigned.annotated':'Retrovirus-related Pol polyprotein from transposon RE1 OS=Arabidopsis thaliana (sp|q94hw2|polr1_arath : 212.0)'
Sbi_jg27382.t1	ptg000008l	18480461	18480947	+	114	AB39G_ARATH	ABC transporter G family member 39, ABC transporter ABCG.39, AtABCG39 (Pleiotropic drug resistance protein 11)	Arabidopsis thaliana (Mouse-ear cress)	1454	107	3.81e-27	A0A803M6Z8_CHEQI	ABC transporter domain-containing protein	Chenopodium quinoa (Quinoa)	927	117	7.21e-28	XP_021764782.1	ABC transporter G family member 39-like	Chenopodium quinoa	1363	119	2.92e-28			integral component of membrane [GO:0016021]; plasma membrane [GO:0005886]; ABC-type transporter activity [GO:0140359]; ATP binding [GO:0005524]; response to reactive oxygen species [GO:0000302]; xenobiotic transport [GO:0042908]	response to reactive oxygen species [GO:0000302]; xenobiotic transport [GO:0042908]	ABC-type transporter activity [GO:0140359]; ATP binding [GO:0005524]	integral component of membrane [GO:0016021]; plasma membrane [GO:0005886]	GO:0000302; GO:0005524; GO:0005886; GO:0016021; GO:0042908; GO:0140359	IPR013525		GO:0016020	'34.16':'transport.ABC transporters and multidrug resistance systems':'(at1g66950 : 106.0) pleiotropic drug resistance 11 (PDR11); FUNCTIONS IN: ATPase activity, coupled to transmembrane movement of substances; INVOLVED IN: drug transmembrane transport; LOCATED IN: membrane; EXPRESSED IN: 9 plant structures; EXPRESSED DURING: 4 anthesis, C globular stage, petal differentiation and expansion stage; CONTAINS InterPro DOMAIN/s: ATPase, AAA+ type, core (InterPro:IPR003593), ABC transporter-like (InterPro:IPR003439), Plant PDR ABC transporter associated (InterPro:IPR013581), ABC-2 type transporter (InterPro:IPR013525); BEST Arabidopsis thaliana protein match is: pleiotropic drug resistance 6 (TAIR:AT2G36380.1); Has 357151 Blast hits to 273757 proteins in 3981 species: Archae - 7090; Bacteria - 287486; Metazoa - 9208; Fungi - 6204; Plants - 5777; Viruses - 4; Other Eukaryotes - 41382 (source: NCBI BLink). & (q2pcf1|pdr2_nicpl : 103.0) Pleiotropic drug resistance protein 2 (NpPDR2) - Nicotiana plumbaginifolia (Leadwort-leaved tobacco) & (gnl|cdd|35288 : 90.7) no description available & (reliability: 212.0) & (original description: no original description)'	'35.1':'not assigned.annotated':'ABC transporter G family member 39 OS=Arabidopsis thaliana (sp|q7pc84|ab39g_arath : 106.0)'
Sbi_jg27383.t1	ptg000008l	18494527	18499788	+	168	AB39G_ARATH	ABC transporter G family member 39, ABC transporter ABCG.39, AtABCG39 (Pleiotropic drug resistance protein 11)	Arabidopsis thaliana (Mouse-ear cress)	1454	214	7.36e-64	A0A803MQI7_CHEQI	Uncharacterized protein	Chenopodium quinoa (Quinoa)	1222	233	9.49e-68	XP_019106303.1	PREDICTED: ABC transporter G family member 39 isoform X2	Beta vulgaris subsp. vulgaris	1179	231	9.22e-67			integral component of membrane [GO:0016021]; plasma membrane [GO:0005886]; ABC-type transporter activity [GO:0140359]; ATP binding [GO:0005524]; response to reactive oxygen species [GO:0000302]; xenobiotic transport [GO:0042908]	response to reactive oxygen species [GO:0000302]; xenobiotic transport [GO:0042908]	ABC-type transporter activity [GO:0140359]; ATP binding [GO:0005524]	integral component of membrane [GO:0016021]; plasma membrane [GO:0005886]	GO:0000302; GO:0005524; GO:0005886; GO:0016021; GO:0042908; GO:0140359	IPR027417;IPR003439		GO:0005524	'34.16':'transport.ABC transporters and multidrug resistance systems':'(at1g66950 : 217.0) pleiotropic drug resistance 11 (PDR11); FUNCTIONS IN: ATPase activity, coupled to transmembrane movement of substances; INVOLVED IN: drug transmembrane transport; LOCATED IN: membrane; EXPRESSED IN: 9 plant structures; EXPRESSED DURING: 4 anthesis, C globular stage, petal differentiation and expansion stage; CONTAINS InterPro DOMAIN/s: ATPase, AAA+ type, core (InterPro:IPR003593), ABC transporter-like (InterPro:IPR003439), Plant PDR ABC transporter associated (InterPro:IPR013581), ABC-2 type transporter (InterPro:IPR013525); BEST Arabidopsis thaliana protein match is: pleiotropic drug resistance 6 (TAIR:AT2G36380.1); Has 357151 Blast hits to 273757 proteins in 3981 species: Archae - 7090; Bacteria - 287486; Metazoa - 9208; Fungi - 6204; Plants - 5777; Viruses - 4; Other Eukaryotes - 41382 (source: NCBI BLink). & (gnl|cdd|35288 : 212.0) no description available & (q2pcf1|pdr2_nicpl : 211.0) Pleiotropic drug resistance protein 2 (NpPDR2) - Nicotiana plumbaginifolia (Leadwort-leaved tobacco) & (gnl|cdd|72991 : 134.0) no description available & (reliability: 434.0) & (original description: no original description)'	'35.1':'not assigned.annotated':'ABC transporter G family member 39 OS=Arabidopsis thaliana (sp|q7pc84|ab39g_arath : 217.0)'
Sbi_jg27384.t1	ptg000008l	18513168	18516094	+	90	AB34G_ARATH	ABC transporter G family member 34, ABC transporter ABCG.34, AtABCG34 (Pleiotropic drug resistance protein 6)	Arabidopsis thaliana (Mouse-ear cress)	1453	114	3.6e-30	A0A803MQJ2_CHEQI	ABC transporter domain-containing protein	Chenopodium quinoa (Quinoa)	511	124	3.39e-31	XP_010683849.1	PREDICTED: ABC transporter G family member 34-like isoform X2	Beta vulgaris subsp. vulgaris	1267	125	7.74e-31			integral component of membrane [GO:0016021]; plasma membrane [GO:0005886]; ABC-type transporter activity [GO:0140359]; ATP binding [GO:0005524]		ABC-type transporter activity [GO:0140359]; ATP binding [GO:0005524]	integral component of membrane [GO:0016021]; plasma membrane [GO:0005886]	GO:0005524; GO:0005886; GO:0016021; GO:0140359				'34.16':'transport.ABC transporters and multidrug resistance systems':'(at2g36380 : 114.0) pleiotropic drug resistance 6 (PDR6); FUNCTIONS IN: ATPase activity, coupled to transmembrane movement of substances; LOCATED IN: plasma membrane; EXPRESSED IN: 24 plant structures; EXPRESSED DURING: 13 growth stages; CONTAINS InterPro DOMAIN/s: ATPase, AAA+ type, core (InterPro:IPR003593), ABC transporter-like (InterPro:IPR003439), Plant PDR ABC transporter associated (InterPro:IPR013581), ABC-2 type transporter (InterPro:IPR013525); BEST Arabidopsis thaliana protein match is: pleiotropic drug resistance 11 (TAIR:AT1G66950.1); Has 35333 Blast hits to 34131 proteins in 2444 species: Archae - 798; Bacteria - 22429; Metazoa - 974; Fungi - 991; Plants - 531; Viruses - 0; Other Eukaryotes - 9610 (source: NCBI BLink). & (q8gu90|pdr3_orysa : 102.0) Pleiotropic drug resistance protein 3 - Oryza sativa (Rice) & (gnl|cdd|35288 : 96.5) no description available & (reliability: 228.0) & (original description: no original description)'	'35.1':'not assigned.annotated':'ABC transporter G family member 34 OS=Arabidopsis thaliana (sp|q7pc87|ab34g_arath : 114.0)'
Sbi_jg27385.t1	ptg000008l	18624845	18625824	-	277																													'35.2':'not assigned.unknown':' no hits & (original description: no original description)'	'35.2':'not assigned.not annotated':' no hits & (original description: none)'
Sbi_jg27386.t1	ptg000008l	18636789	18645838	+	318	RLPH2_ARATH	Tyrosine-protein phosphatase RLPH2, EC 3.1.3.48 (Protein RHIZOBIALE-LIKE PHOSPHATASE 2)	Arabidopsis thaliana (Mouse-ear cress)	309	465	1.56e-165	A0A0K9QXP9_SPIOL	Metallophos domain-containing protein	Spinacia oleracea (Spinach)	313	552	0	XP_010683851.1	PREDICTED: uncharacterized protein LOC104898463	Beta vulgaris subsp. vulgaris	313	561	0			cytosol [GO:0005829]; metal ion binding [GO:0046872]; protein tyrosine phosphatase activity [GO:0004725]; peptidyl-tyrosine dephosphorylation [GO:0035335]	peptidyl-tyrosine dephosphorylation [GO:0035335]	metal ion binding [GO:0046872]; protein tyrosine phosphatase activity [GO:0004725]	cytosol [GO:0005829]	GO:0004725; GO:0005829; GO:0035335; GO:0046872	IPR029052;IPR006186;IPR004843		GO:0016787	'29.4':'protein.postranslational modification':'(at3g09970 : 469.0) Calcineurin-like metallo-phosphoesterase superfamily protein; FUNCTIONS IN: hydrolase activity, protein serine/threonine phosphatase activity; INVOLVED IN: biological_process unknown; LOCATED IN: cellular_component unknown; EXPRESSED IN: 23 plant structures; EXPRESSED DURING: 15 growth stages; CONTAINS InterPro DOMAIN/s: Metallophosphoesterase (InterPro:IPR004843); BEST Arabidopsis thaliana protein match is: Calcineurin-like metallo-phosphoesterase superfamily protein (TAIR:AT3G09960.1); Has 1009 Blast hits to 1009 proteins in 371 species: Archae - 12; Bacteria - 594; Metazoa - 24; Fungi - 11; Plants - 146; Viruses - 12; Other Eukaryotes - 210 (source: NCBI BLink). & (gnl|cdd|35595 : 126.0) no description available & (reliability: 938.0) & (original description: no original description)'	'35.1':'not assigned.annotated':'Tyrosine-protein phosphatase RLPH2 OS=Arabidopsis thaliana (sp|q9sr62|rlph2_arath : 469.0)'
Sbi_jg27387.t1	ptg000008l	18687480	18708067	+	823	GLGB1_PEA	1,4-alpha-glucan-branching enzyme 1, chloroplastic/amyloplastic, EC 2.4.1.18 (Starch branching enzyme I)	Pisum sativum (Garden pea)	922	1338	0	A0A0K9R279_SPIOL	1,4-alpha-glucan branching enzyme, EC 2.4.1.18	Spinacia oleracea (Spinach)	871	1491	0	XP_021865888.1	1,4-alpha-glucan-branching enzyme 2-2, chloroplastic/amyloplastic-like isoform X1	Spinacia oleracea	871	1491	0	K00700	1,4-alpha-glucan branching enzyme [EC:2.4.1.18]	amyloplast [GO:0009501]; chloroplast [GO:0009507]; 1,4-alpha-glucan branching enzyme activity [GO:0003844]; 1,4-alpha-glucan branching enzyme activity (using a glucosylated glycogenin as primer for glycogen synthesis) [GO:0102752]; cation binding [GO:0043169]; hydrolase activity, hydrolyzing O-glycosyl compounds [GO:0004553]; embryo development ending in seed dormancy [GO:0009793]; glycogen biosynthetic process [GO:0005978]; starch biosynthetic process [GO:0019252]	embryo development ending in seed dormancy [GO:0009793]; glycogen biosynthetic process [GO:0005978]; starch biosynthetic process [GO:0019252]	1,4-alpha-glucan branching enzyme activity [GO:0003844]; 1,4-alpha-glucan branching enzyme activity (using a glucosylated glycogenin as primer for glycogen synthesis) [GO:0102752]; cation binding [GO:0043169]; hydrolase activity, hydrolyzing O-glycosyl compounds [GO:0004553]	amyloplast [GO:0009501]; chloroplast [GO:0009507]	GO:0003844; GO:0004553; GO:0005978; GO:0009501; GO:0009507; GO:0009793; GO:0019252; GO:0043169; GO:0102752	IPR037439;IPR014756;IPR006047;IPR004193;IPR017853;IPR013780;IPR013783;IPR006048	Glycosyl hydrolase, family 13, catalytic domain;Glycoside hydrolase superfamily	GO:0003844;GO:0005978;GO:0005975;GO:0004553;GO:0003824;GO:0043169	'2.1.2.3':'major CHO metabolism.synthesis.starch.starch branching':'(at5g03650 : 1274.0) Encodes starch branching enzyme (E.C.2.4.1.18) similar to SBE2 from maize and rice. Expressed throughout the plant and highest in seedlings and cauline leaves.; starch branching enzyme 2.2 (SBE2.2); FUNCTIONS IN: 1,4-alpha-glucan branching enzyme activity; INVOLVED IN: amylopectin biosynthetic process, starch metabolic process; LOCATED IN: chloroplast, chloroplast stroma; EXPRESSED IN: 25 plant structures; EXPRESSED DURING: 15 growth stages; CONTAINS InterPro DOMAIN/s: Glycoside hydrolase, family 13, N-terminal (InterPro:IPR004193), Immunoglobulin E-set (InterPro:IPR014756), Glycoside hydrolase, catalytic core (InterPro:IPR017853), Alpha-amylase, C-terminal all beta (InterPro:IPR006048), Immunoglobulin-like fold (InterPro:IPR013783), Glycosyl hydrolase, family 13, all-beta (InterPro:IPR013780), Glycoside hydrolase, subgroup, catalytic core (InterPro:IPR013781), Glycosyl hydrolase, family 13, catalytic domain (InterPro:IPR006047); BEST Arabidopsis thaliana protein match is: starch branching enzyme 2.1 (TAIR:AT2G36390.1); Has 30201 Blast hits to 17322 proteins in 780 species: Archae - 12; Bacteria - 1396; Metazoa - 17338; Fungi - 3422; Plants - 5037; Viruses - 0; Other Eukaryotes - 2996 (source: NCBI BLink). & (q08047|glgb_maize : 1217.0) 1,4-alpha-glucan branching enzyme IIB, chloroplast precursor (EC 2.4.1.18) (Starch branching enzyme IIB) (Q-enzyme) - Zea mays (Maize) & (gnl|cdd|35691 : 822.0) no description available & (gnl|cdd|30644 : 337.0) no description available & (reliability: 2548.0) & (original description: no original description)'	'3.2.2.5':'Carbohydrate metabolism.starch metabolism.biosynthesis.starch branching enzyme':'starch branching enzyme'
Sbi_jg27388.t1	ptg000008l	18709302	18714280	-	427	GRF4_ARATH	Growth-regulating factor 4, AtGRF4 (Transcription activator GRF4)	Arabidopsis thaliana (Mouse-ear cress)	380	216	6.31e-65	A0A0K9R278_SPIOL	Growth-regulating factor	Spinacia oleracea (Spinach)	415	505	4.96e-175	XP_021716845.1	growth-regulating factor 3-like isoform X2	Chenopodium quinoa	422	510	1.12e-176			nucleus [GO:0005634]; ATP binding [GO:0005524]; leaf development [GO:0048366]; regulation of transcription, DNA-templated [GO:0006355]; transcription, DNA-templated [GO:0006351]	leaf development [GO:0048366]; regulation of transcription, DNA-templated [GO:0006355]; transcription, DNA-templated [GO:0006351]	ATP binding [GO:0005524]	nucleus [GO:0005634]	GO:0005524; GO:0005634; GO:0006351; GO:0006355; GO:0048366	IPR014977;IPR031137;IPR014978	WRC domain	GO:0005634;GO:0006351;GO:0032502;GO:0005524;GO:0006355	'27.3.50':'RNA.regulation of transcription.General Transcription':'(at2g36400 : 171.0) Growth regulating factor encoding transcription activator. One of the nine members of a GRF gene family, containing nuclear targeting domain. Mutants result in smaller leaves indicating the role of the gene in leaf development. Expressed in root, shoot and flower.; growth-regulating factor 3 (GRF3); CONTAINS InterPro DOMAIN/s: Glutamine-Leucine-Glutamine, QLQ (InterPro:IPR014978), WRC (InterPro:IPR014977); BEST Arabidopsis thaliana protein match is: growth-regulating factor 4 (TAIR:AT3G52910.1); Has 1366 Blast hits to 762 proteins in 75 species: Archae - 0; Bacteria - 63; Metazoa - 212; Fungi - 25; Plants - 542; Viruses - 0; Other Eukaryotes - 524 (source: NCBI BLink). & (gnl|cdd|72299 : 88.1) no description available & (reliability: 342.0) & (original description: no original description)'| '27.3.83':'RNA.regulation of transcription.GRF zinc finger family':'(at2g36400 : 171.0) Growth regulating factor encoding transcription activator. One of the nine members of a GRF gene family, containing nuclear targeting domain. Mutants result in smaller leaves indicating the role of the gene in leaf development. Expressed in root, shoot and flower.; growth-regulating factor 3 (GRF3); CONTAINS InterPro DOMAIN/s: Glutamine-Leucine-Glutamine, QLQ (InterPro:IPR014978), WRC (InterPro:IPR014977); BEST Arabidopsis thaliana protein match is: growth-regulating factor 4 (TAIR:AT3G52910.1); Has 1366 Blast hits to 762 proteins in 75 species: Archae - 0; Bacteria - 63; Metazoa - 212; Fungi - 25; Plants - 542; Viruses - 0; Other Eukaryotes - 524 (source: NCBI BLink). & (gnl|cdd|72299 : 88.1) no description available & (reliability: 338.0) & (original description: no original description)'	'15.5.50.1':'RNA biosynthesis.transcriptional regulation.GRF-GIF transcription factor complex.component GRF':'component GRF of GRF-GIF transcriptional complex'
Sbi_jg27389.t1	ptg000008l	18733684	18734682	+	205							A0A803MKL0_CHEQI	Uncharacterized protein	Chenopodium quinoa (Quinoa)	360	176	2.35e-50	XP_021761191.1	uncharacterized protein LOC110726026 isoform X2	Chenopodium quinoa	214	199	8.32e-61											'35.2':'not assigned.unknown':' no hits & (original description: no original description)'	'35.2':'not assigned.not annotated':' no hits & (original description: none)'
Sbi_jg27390.t1	ptg000008l	18826915	18830868	-	191																													'35.2':'not assigned.unknown':' no hits & (original description: no original description)'	'35.2':'not assigned.not annotated':' no hits & (original description: none)'
Sbi_jg27391.t1	ptg000008l	18869274	18878459	-	169													KMT06450.1	hypothetical protein BVRB_7g161190	Beta vulgaris subsp. vulgaris	470	55.1	3.02e-05											'35.2':'not assigned.unknown':' no hits & (original description: no original description)'	'35.2':'not assigned.not annotated':' no hits & (original description: none)'
Sbi_jg27392.t1	ptg000008l	18916497	18917105	-	203							A0A0J8BE39_BETVV	Uncharacterized protein	Beta vulgaris subsp. vulgaris (Beet)	99	65.9	1.45e-10	XP_010686183.1	PREDICTED: uncharacterized protein LOC104900462	Beta vulgaris subsp. vulgaris	545	217	4.36e-64											'35.2':'not assigned.unknown':' no hits & (original description: no original description)'	'35.2':'not assigned.not annotated':' no hits & (original description: none)'
Sbi_jg27393.t1	ptg000008l	18917127	18917761	-	117							A0A2I4FN62_JUGRE	uncharacterized protein LOC109000589 isoform X2	Juglans regia (English walnut)	253	79.7	1.74e-15	XP_010675032.1	PREDICTED: uncharacterized protein LOC104891080	Beta vulgaris subsp. vulgaris	302	150	4.87e-42								IPR005162	Retrotransposon gag domain		'35.2':'not assigned.unknown':' no hits & (original description: no original description)'	'35.2':'not assigned.not annotated':' no hits & (original description: none)'
Sbi_jg27394.t1	ptg000008l	18923250	18923660	+	76																													'35.2':'not assigned.unknown':' no hits & (original description: no original description)'	'35.2':'not assigned.not annotated':' no hits & (original description: none)'
Sbi_jg27395.t1	ptg000008l	18924104	18925325	+	112																													'35.2':'not assigned.unknown':' no hits & (original description: no original description)'	'35.2':'not assigned.not annotated':' no hits & (original description: none)'
Sbi_jg27396.t1	ptg000008l	18989350	18993340	+	156							A0A1U7XM89_NICSY	uncharacterized protein LOC104240077	Nicotiana sylvestris (Wood tobacco) (South American tobacco)	1096	60.1	2.04e-07	XP_009793162.1	PREDICTED: uncharacterized protein LOC104240077	Nicotiana sylvestris	1096	60.1	4.56e-07											'35.2':'not assigned.unknown':' no hits & (original description: no original description)'	'35.2':'not assigned.not annotated':' no hits & (original description: none)'
Sbi_jg27397.t1	ptg000008l	19019538	19024058	+	247	AHK1_ARATH	Histidine kinase 1, EC 2.7.13.3 (Arabidopsis histidine kinase 1, AtHK1) (Protein AUTHENTIC HIS-KINASE 1)	Arabidopsis thaliana (Mouse-ear cress)	1207	304	1.3e-94	A0A0K9RQV3_SPIOL	Uncharacterized protein	Spinacia oleracea (Spinach)	1206	359	1.88e-112	XP_021851106.1	histidine kinase 1	Spinacia oleracea	1206	359	4.2e-112			integral component of membrane [GO:0016021]; plasma membrane [GO:0005886]; histidine phosphotransfer kinase activity [GO:0009927]; osmosensor activity [GO:0005034]; phosphorelay sensor kinase activity [GO:0000155]; abscisic acid-activated signaling pathway [GO:0009738]; response to osmotic stress [GO:0006970]; response to water deprivation [GO:0009414]; seed maturation [GO:0010431]; stomatal complex patterning [GO:0010375]	abscisic acid-activated signaling pathway [GO:0009738]; response to osmotic stress [GO:0006970]; response to water deprivation [GO:0009414]; seed maturation [GO:0010431]; stomatal complex patterning [GO:0010375]	histidine phosphotransfer kinase activity [GO:0009927]; osmosensor activity [GO:0005034]; phosphorelay sensor kinase activity [GO:0000155]	integral component of membrane [GO:0016021]; plasma membrane [GO:0005886]	GO:0000155; GO:0005034; GO:0005886; GO:0006970; GO:0009414; GO:0009738; GO:0009927; GO:0010375; GO:0010431; GO:0016021	IPR036890;IPR003594;IPR004358;IPR005467	Histidine kinase domain	GO:0016310;GO:0016772	'17.4.2':'hormone metabolism.cytokinin.signal transduction':'(at2g17820 : 281.0) Encodes a member of the histidine kinase family.; histidine kinase 1 (HK1); FUNCTIONS IN: osmosensor activity, protein histidine kinase activity, histidine phosphotransfer kinase activity; INVOLVED IN: response to water deprivation, seed maturation, response to osmotic stress; LOCATED IN: membrane; EXPRESSED IN: 19 plant structures; EXPRESSED DURING: 12 growth stages; CONTAINS InterPro DOMAIN/s: Signal transduction histidine kinase, homodimeric (InterPro:IPR009082), Signal transduction histidine kinase, core (InterPro:IPR005467), ATPase-like, ATP-binding domain (InterPro:IPR003594), CheY-like (InterPro:IPR011006), Signal transduction response regulator, receiver domain (InterPro:IPR001789), Signal transduction histidine kinase, subgroup 1, dimerisation/phosphoacceptor domain (InterPro:IPR003661), Signal transduction histidine kinase-related protein, C-terminal (InterPro:IPR004358); BEST Arabidopsis thaliana protein match is: Signal transduction histidine kinase (TAIR:AT2G47430.1); Has 149976 Blast hits to 132540 proteins in 3044 species: Archae - 792; Bacteria - 133304; Metazoa - 35; Fungi - 2288; Plants - 2106; Viruses - 27; Other Eukaryotes - 11424 (source: NCBI BLink). & (gnl|cdd|83720 : 143.0) no description available & (gnl|cdd|35739 : 126.0) no description available & (q9m7m1|etr1_prupe : 88.6) Ethylene receptor (EC 2.7.13.3) - Prunus persica (Peach) & (reliability: 562.0) & (original description: no original description)'	'35.1':'not assigned.annotated':'Histidine kinase 1 OS=Arabidopsis thaliana (sp|q9sxl4|ahk1_arath : 281.0)'
Sbi_jg27398.t1	ptg000008l	19100323	19102514	-	522							A0A803MYS1_CHEQI	Uncharacterized protein	Chenopodium quinoa (Quinoa)	652	294	2.86e-88	XP_021753209.1	uncharacterized protein LOC110718634	Chenopodium quinoa	499	293	3.62e-89											'35.2':'not assigned.unknown':' no hits & (original description: no original description)'	'35.2':'not assigned.not annotated':' no hits & (original description: none)'
Sbi_jg27399.t1	ptg000008l	19102699	19104027	-	443							A0A151S6U3_CAJCA	Uncharacterized protein	Cajanus cajan (Pigeon pea) (Cajanus indicus)	612	427	1.41e-141	XP_021862287.1	uncharacterized protein LOC110801251	Spinacia oleracea	1144	538	1.16e-177								IPR025312;IPR025452	Domain of unknown function DUF4216;Domain of unknown function DUF4218		'35.2':'not assigned.unknown':' no hits & (original description: no original description)'	'35.2':'not assigned.not annotated':' no hits & (original description: none)'
Sbi_jg27400.t1	ptg000008l	19128663	19133528	-	182							A0A0K9R6K5_SPIOL	RAB6-interacting golgin	Spinacia oleracea (Spinach)	178	277	7.66e-93	XP_010683857.1	PREDICTED: uncharacterized protein LOC104898467	Beta vulgaris subsp. vulgaris	179	281	6.54e-94								IPR007033			'35.2':'not assigned.unknown':'(gnl|cdd|86752 : 152.0) no description available & (at3g09980 : 147.0) Family of unknown function (DUF662) ; CONTAINS InterPro DOMAIN/s: Protein of unknown function DUF662 (InterPro:IPR007033); BEST Arabidopsis thaliana protein match is: Family of unknown function (DUF662) (TAIR:AT2G36410.2); Has 2513 Blast hits to 2174 proteins in 327 species: Archae - 81; Bacteria - 288; Metazoa - 1019; Fungi - 163; Plants - 196; Viruses - 10; Other Eukaryotes - 756 (source: NCBI BLink). & (reliability: 294.0) & (original description: no original description)'	'35.2':'not assigned.not annotated':' no hits & (original description: none)'
Sbi_jg27401.t1	ptg000008l	19257719	19258955	+	179							A0A0K9R864_SPIOL	gag_pre-integrs domain-containing protein	Spinacia oleracea (Spinach)	203	73.2	1.49e-12	KNA15733.1	hypothetical protein SOVF_095530, partial	Spinacia oleracea	203	73.2	3.34e-12								IPR025724			'35.2':'not assigned.unknown':' no hits & (original description: no original description)'	'35.2':'not assigned.not annotated':' no hits & (original description: none)'
Sbi_jg27402.t1	ptg000008l	19299618	19307430	+	217							A0A803LQR9_CHEQI	Uncharacterized protein	Chenopodium quinoa (Quinoa)	761	68.6	1.06e-09	XP_021847504.1	uncharacterized protein LOC110787227	Spinacia oleracea	386	88.2	2.33e-16											'35.2':'not assigned.unknown':' no hits & (original description: no original description)'	'35.2':'not assigned.not annotated':' no hits & (original description: none)'
Sbi_jg27403.t1	ptg000008l	19309471	19310633	-	75																													'35.2':'not assigned.unknown':' no hits & (original description: no original description)'	'35.2':'not assigned.not annotated':' no hits & (original description: none)'
Sbi_jg27404.t1	ptg000008l	19321498	19322913	+	472																													'35.2':'not assigned.unknown':' no hits & (original description: no original description)'	'35.2':'not assigned.not annotated':' no hits & (original description: none)'
Sbi_jg27405.t1	ptg000008l	19335151	19337600	-	369							A0A0K9RIB6_SPIOL	Uncharacterized protein	Spinacia oleracea (Spinach)	236	139	1.97e-35	XP_021745378.1	uncharacterized protein LOC110711314 isoform X1	Chenopodium quinoa	486	179	8.62e-48											'35.2':'not assigned.unknown':' no hits & (original description: no original description)'	'35.2':'not assigned.not annotated':' no hits & (original description: none)'
Sbi_jg27406.t1	ptg000008l	19337910	19338116	-	69													XP_010667637.1	uncharacterized protein LOC104884650	Beta vulgaris subsp. vulgaris	1014	51.6	2.63e-05											'35.2':'not assigned.unknown':' no hits & (original description: no original description)'	'35.2':'not assigned.not annotated':' no hits & (original description: none)'
Sbi_jg27407.t1	ptg000008l	19355456	19357846	+	73							A0A2B4R437_STYPI	Uncharacterized protein	Stylophora pistillata (Smooth cauliflower coral)	140	52.4	1.8e-06	PFX11270.1	hypothetical protein AWC38_SpisGene25109	Stylophora pistillata	140	52.4	4.03e-06											'35.2':'not assigned.unknown':' no hits & (original description: no original description)'	'35.2':'not assigned.not annotated':' no hits & (original description: none)'
Sbi_jg27408.t1	ptg000008l	19408689	19411797	+	332							A0A803LQR9_CHEQI	Uncharacterized protein	Chenopodium quinoa (Quinoa)	761	90.5	3.83e-16	XP_021848547.1	uncharacterized protein LOC110788220	Spinacia oleracea	381	87	6.43e-15								IPR036875		GO:0003676;GO:0008270	'35.2':'not assigned.unknown':' no hits & (original description: no original description)'	'35.2':'not assigned.not annotated':' no hits & (original description: none)'
Sbi_jg27409.t1	ptg000008l	19426805	19428307	+	130																													'35.2':'not assigned.unknown':' no hits & (original description: no original description)'	'35.2':'not assigned.not annotated':' no hits & (original description: none)'
Sbi_jg27410.t1	ptg000008l	19474439	19476628	+	309							A0A0J8B5P7_BETVV	Uncharacterized protein	Beta vulgaris subsp. vulgaris (Beet)	169	152	7.77e-42	KMS96331.1	hypothetical protein BVRB_9g226020	Beta vulgaris subsp. vulgaris	169	152	1.74e-41											'35.2':'not assigned.unknown':' no hits & (original description: no original description)'	'35.2':'not assigned.not annotated':' no hits & (original description: none)'
Sbi_jg27411.t1	ptg000008l	19503104	19514804	+	97													XP_021835469.1	uncharacterized protein LOC110775174	Spinacia oleracea	520	67.4	1.92e-10											'35.2':'not assigned.unknown':' no hits & (original description: no original description)'	'35.2':'not assigned.not annotated':' no hits & (original description: none)'
Sbi_jg27412.t1	ptg000008l	19551658	19561206	+	494							A0A0K9Q9D4_SPIOL	DUF4378 domain-containing protein	Spinacia oleracea (Spinach)	484	509	1.53e-174	XP_010683858.1	PREDICTED: probable serine/threonine-protein kinase kinX	Beta vulgaris subsp. vulgaris	498	580	0								IPR025486	Domain of unknown function DUF4378		'35.2':'not assigned.unknown':'(at5g03670 : 124.0) unknown protein; BEST Arabidopsis thaliana protein match is: unknown protein (TAIR:AT2G36420.1); Has 700 Blast hits to 624 proteins in 104 species: Archae - 0; Bacteria - 18; Metazoa - 333; Fungi - 60; Plants - 73; Viruses - 24; Other Eukaryotes - 192 (source: NCBI BLink). & (reliability: 248.0) & (original description: no original description)'	'35.2':'not assigned.not annotated':' no hits & (original description: none)'
Sbi_jg27413.t1	ptg000008l	19705481	19711534	+	333							A0A2K0TCZ8_9HYPO	Uncharacterized protein	Trichoderma gamsii	1231	62	1.38e-06																	'35.2':'not assigned.unknown':' no hits & (original description: no original description)'	'35.2':'not assigned.not annotated':' no hits & (original description: none)'
Sbi_jg27414.t1	ptg000008l	19732553	19735499	-	186																													'35.2':'not assigned.unknown':' no hits & (original description: no original description)'	'35.2':'not assigned.not annotated':' no hits & (original description: none)'
Sbi_jg27415.t1	ptg000008l	19777548	19778205	-	109																													'35.2':'not assigned.unknown':' no hits & (original description: no original description)'	'35.2':'not assigned.not annotated':' no hits & (original description: none)'
Sbi_jg27416.t1	ptg000008l	19797157	19798694	-	155																													'35.2':'not assigned.unknown':' no hits & (original description: no original description)'	'35.2':'not assigned.not annotated':' no hits & (original description: none)'
Sbi_jg27417.t1	ptg000008l	19800590	19802942	+	435							A0A1R3J102_COCAP	Reverse transcriptase	Corchorus capsularis (Jute)	1768	159	2.82e-38	XP_019102643.1	PREDICTED: uncharacterized protein LOC109133586	Beta vulgaris subsp. vulgaris	1850	179	8.15e-45											'35.2':'not assigned.unknown':' no hits & (original description: no original description)'	'35.2':'not assigned.not annotated':' no hits & (original description: none)'
Sbi_jg27418.t1	ptg000008l	19864852	19871207	-	379	Y3720_ARATH	UPF0481 protein At3g47200	Arabidopsis thaliana (Mouse-ear cress)	476	194	2.62e-56	A0A0K9RID5_SPIOL	Uncharacterized protein	Spinacia oleracea (Spinach)	473	566	0	XP_021716881.1	UPF0481 protein At3g47200-like	Chenopodium quinoa	458	590	0			integral component of membrane [GO:0016021]; plasma membrane [GO:0005886]			integral component of membrane [GO:0016021]; plasma membrane [GO:0005886]	GO:0005886; GO:0016021	IPR004158	Protein of unknown function DUF247, plant		'35.2':'not assigned.unknown':'(gnl|cdd|66792 : 324.0) no description available & (at2g36430 : 322.0) Plant protein of unknown function (DUF247); CONTAINS InterPro DOMAIN/s: Protein of unknown function DUF247, plant (InterPro:IPR004158); BEST Arabidopsis thaliana protein match is: Plant protein of unknown function (DUF247) (TAIR:AT5G22550.2); Has 1137 Blast hits to 1027 proteins in 18 species: Archae - 0; Bacteria - 0; Metazoa - 0; Fungi - 0; Plants - 1137; Viruses - 0; Other Eukaryotes - 0 (source: NCBI BLink). & (reliability: 644.0) & (original description: no original description)'	'35.1':'not assigned.annotated':'UPF0481 protein At3g47200 OS=Arabidopsis thaliana (sp|q9sd53|y3720_arath : 165.0)'
Sbi_jg27419.t1	ptg000008l	19982841	19983278	+	146							A0A803MQK3_CHEQI	Uncharacterized protein	Chenopodium quinoa (Quinoa)	144	137	1.12e-38	KMT06327.1	hypothetical protein BVRB_7g160090	Beta vulgaris subsp. vulgaris	133	90.9	4.04e-20											'35.2':'not assigned.unknown':' no hits & (original description: no original description)'	'35.2':'not assigned.not annotated':' no hits & (original description: none)'
Sbi_jg27420.t1	ptg000008l	20038255	20042052	-	78																													'35.2':'not assigned.unknown':' no hits & (original description: no original description)'	'35.2':'not assigned.not annotated':' no hits & (original description: none)'
Sbi_jg27421.t1	ptg000008l	20042425	20042856	+	144	ERF24_ARATH	Ethylene-responsive transcription factor ERF024	Arabidopsis thaliana (Mouse-ear cress)	184	92.8	2.89e-23	A0A0K9RLM4_SPIOL	AP2/ERF domain-containing protein	Spinacia oleracea (Spinach)	199	163	4.3e-48	XP_010684005.1	ethylene-responsive transcription factor ERF024	Beta vulgaris subsp. vulgaris	205	173	1.27e-51			nucleus [GO:0005634]; DNA binding [GO:0003677]; DNA-binding transcription factor activity [GO:0003700]; defense response to fungus [GO:0050832]; ethylene-activated signaling pathway [GO:0009873]	defense response to fungus [GO:0050832]; ethylene-activated signaling pathway [GO:0009873]	DNA binding [GO:0003677]; DNA-binding transcription factor activity [GO:0003700]	nucleus [GO:0005634]	GO:0003677; GO:0003700; GO:0005634; GO:0009873; GO:0050832	IPR036955	AP2/ERF domain superfamily	GO:0003700;GO:0006355	'35.2':'not assigned.unknown':' no hits & (original description: no original description)'	'15.5.7.2':'RNA biosynthesis.transcriptional regulation.AP2/ERF transcription factor superfamily.transcription factor (DREB)':'transcription factor (DREB)'
Sbi_jg27422.t1	ptg000008l	20066134	20066418	+	95																													'35.2':'not assigned.unknown':' no hits & (original description: no original description)'	'35.2':'not assigned.not annotated':' no hits & (original description: none)'
Sbi_jg27423.t1	ptg000008l	20066779	20067468	+	185							A0A803PRM4_CANSA	DUF4283 domain-containing protein	Cannabis sativa (Hemp) (Marijuana)	300	108	4.89e-25	XP_010666883.1	uncharacterized protein LOC104884000	Beta vulgaris subsp. vulgaris	1485	123	1.09e-28								IPR040256;IPR025558	Domain of unknown function DUF4283		'35.2':'not assigned.unknown':' no hits & (original description: no original description)'	'35.2':'not assigned.not annotated':' no hits & (original description: none)'
Sbi_jg27424.t1	ptg000008l	20088097	20088714	+	206							A0A1U7V816_NICSY	uncharacterized protein LOC104211089	Nicotiana sylvestris (Wood tobacco) (South American tobacco)	352	117	1.19e-27	XP_010675209.1	PREDICTED: uncharacterized protein LOC104891245	Beta vulgaris subsp. vulgaris	170	131	1.14e-34								IPR026960			'35.2':'not assigned.unknown':' no hits & (original description: no original description)'	'35.2':'not assigned.not annotated':' no hits & (original description: none)'
Sbi_jg27425.t1	ptg000008l	20215335	20218555	-	295													XP_021775094.1	uncharacterized protein LOC110738956	Chenopodium quinoa	198	80.9	3.85e-14											'35.2':'not assigned.unknown':' no hits & (original description: no original description)'	'35.2':'not assigned.not annotated':' no hits & (original description: none)'
Sbi_jg27427.t1	ptg000008l	20234862	20238529	+	148							A0A7C9D282_OPUST	Transpos_assoc domain-containing protein	Opuntia streptacantha (Prickly pear cactus) (Opuntia cardona)	192	51.6	5.63e-05	XP_021867293.1	uncharacterized protein LOC110805968 isoform X2	Spinacia oleracea	453	75.9	9.13e-13											'35.2':'not assigned.unknown':' no hits & (original description: no original description)'	'35.2':'not assigned.not annotated':' no hits & (original description: none)'
Sbi_jg27426.t1	ptg000008l	20238642	20244282	+	447							A0A803MM56_CHEQI	Uncharacterized protein	Chenopodium quinoa (Quinoa)	439	226	2.45e-65	XP_021732725.1	uncharacterized protein LOC110699543 isoform X1	Chenopodium quinoa	627	363	6.6e-116								IPR004252	Probable transposase, Ptta/En/Spm, plant		'35.2':'not assigned.unknown':' no hits & (original description: no original description)'	'35.2':'not assigned.not annotated':' no hits & (original description: none)'
Sbi_jg27428.t1	ptg000008l	20283749	20287039	+	574	PTL_ARATH	Trihelix transcription factor PTL (Trihelix DNA-binding protein PETAL LOSS)	Arabidopsis thaliana (Mouse-ear cress)	591	338	8.18e-108	A0A803MQL0_CHEQI	Uncharacterized protein	Chenopodium quinoa (Quinoa)	523	507	6.46e-172	XP_010683862.1	PREDICTED: trihelix transcription factor PTL isoform X2	Beta vulgaris subsp. vulgaris	499	543	0			nucleus [GO:0005634]; DNA binding [GO:0003677]; DNA-binding transcription factor activity [GO:0003700]; kinase binding [GO:0019900]; protein homodimerization activity [GO:0042803]; transcription cis-regulatory region binding [GO:0000976]; establishment of petal orientation [GO:0048498]; negative regulation of organ growth [GO:0046621]; perianth development [GO:0090428]; petal development [GO:0048441]; regulation of flower development [GO:0009909]; regulation of transcription, DNA-templated [GO:0006355]; sepal development [GO:0048442]	establishment of petal orientation [GO:0048498]; negative regulation of organ growth [GO:0046621]; perianth development [GO:0090428]; petal development [GO:0048441]; regulation of flower development [GO:0009909]; regulation of transcription, DNA-templated [GO:0006355]; sepal development [GO:0048442]	DNA binding [GO:0003677]; DNA-binding transcription factor activity [GO:0003700]; kinase binding [GO:0019900]; protein homodimerization activity [GO:0042803]; transcription cis-regulatory region binding [GO:0000976]	nucleus [GO:0005634]	GO:0000976; GO:0003677; GO:0003700; GO:0005634; GO:0006355; GO:0009909; GO:0019900; GO:0042803; GO:0046621; GO:0048441; GO:0048442; GO:0048498; GO:0090428	IPR001005;IPR044822	SANT/Myb domain		'27.3.30':'RNA.regulation of transcription.Trihelix, Triple-Helix transcription factor family':'(at5g03680 : 181.0) Recessive mutations are defective in organ initiation and orientation in the second whorl. This gene encodes a trihelix transcription factor whose expression is limited to margins of floral and vegetative organs. Overexpression and double mutant analyses suggest that this gene is involved in limiting lateral growth of organs.; PETAL LOSS (PTL); CONTAINS InterPro DOMAIN/s: SANT, DNA-binding (InterPro:IPR001005), MYB-like (InterPro:IPR017877); BEST Arabidopsis thaliana protein match is: Homeodomain-like superfamily protein (TAIR:AT3G10000.1); Has 1269 Blast hits to 922 proteins in 144 species: Archae - 0; Bacteria - 109; Metazoa - 238; Fungi - 32; Plants - 703; Viruses - 29; Other Eukaryotes - 158 (source: NCBI BLink). & (gnl|cdd|39483 : 170.0) no description available & (reliability: 362.0) & (original description: no original description)'	'15.5.20':'RNA biosynthesis.transcriptional regulation.transcription factor (Trihelix)':'transcription factor (Trihelix)'
Sbi_jg27429.t1	ptg000008l	20522827	20525699	-	358	ALF_SPIOL	Fructose-bisphosphate aldolase, cytoplasmic isozyme, EC 4.1.2.13	Spinacia oleracea (Spinach)	357	671	0	A0A803MQL1_CHEQI	Fructose-bisphosphate aldolase, EC 4.1.2.13	Chenopodium quinoa (Quinoa)	357	691	0	XP_021764798.1	fructose-bisphosphate aldolase, cytoplasmic isozyme	Chenopodium quinoa	357	691	0	K01623	fructose-bisphosphate aldolase, class I [EC:4.1.2.13]	cytosol [GO:0005829]; protein-containing complex [GO:0032991]; fructose-bisphosphate aldolase activity [GO:0004332]; protein self-association [GO:0043621]; fructose 1,6-bisphosphate metabolic process [GO:0030388]; glycolytic process [GO:0006096]	fructose 1,6-bisphosphate metabolic process [GO:0030388]; glycolytic process [GO:0006096]	fructose-bisphosphate aldolase activity [GO:0004332]; protein self-association [GO:0043621]	cytosol [GO:0005829]; protein-containing complex [GO:0032991]	GO:0004332; GO:0005829; GO:0006096; GO:0030388; GO:0032991; GO:0043621	IPR013785;IPR000741;IPR029768		GO:0004332;GO:0006096	'1.3.6':'PS.calvin cycle.aldolase':'(p29356|alf_spiol : 639.0) Fructose-bisphosphate aldolase, cytoplasmic isozyme (EC 4.1.2.13) - Spinacia oleracea (Spinach) & (gnl|cdd|84661 : 630.0) no description available & (gnl|cdd|36770 : 593.0) no description available & (at2g36460 : 572.0) Aldolase superfamily protein; FUNCTIONS IN: copper ion binding; INVOLVED IN: response to salt stress, pentose-phosphate shunt; LOCATED IN: mitochondrion, plasma membrane, membrane; EXPRESSED IN: 24 plant structures; EXPRESSED DURING: 14 growth stages; CONTAINS InterPro DOMAIN/s: Aldolase-type TIM barrel (InterPro:IPR013785), Fructose-bisphosphate aldolase, class-I (InterPro:IPR000741); BEST Arabidopsis thaliana protein match is: Aldolase superfamily protein (TAIR:AT3G52930.1); Has 30201 Blast hits to 17322 proteins in 780 species: Archae - 12; Bacteria - 1396; Metazoa - 17338; Fungi - 3422; Plants - 5037; Viruses - 0; Other Eukaryotes - 2996 (source: NCBI BLink). & (reliability: 1106.0) & (original description: no original description)'| '4.1.10':'glycolysis.cytosolic branch.aldolase':'(p29356|alf_spiol : 639.0) Fructose-bisphosphate aldolase, cytoplasmic isozyme (EC 4.1.2.13) - Spinacia oleracea (Spinach) & (gnl|cdd|84661 : 630.0) no description available & (gnl|cdd|36770 : 593.0) no description available & (at2g36460 : 572.0) Aldolase superfamily protein; FUNCTIONS IN: copper ion binding; INVOLVED IN: response to salt stress, pentose-phosphate shunt; LOCATED IN: mitochondrion, plasma membrane, membrane; EXPRESSED IN: 24 plant structures; EXPRESSED DURING: 14 growth stages; CONTAINS InterPro DOMAIN/s: Aldolase-type TIM barrel (InterPro:IPR013785), Fructose-bisphosphate aldolase, class-I (InterPro:IPR000741); BEST Arabidopsis thaliana protein match is: Aldolase superfamily protein (TAIR:AT3G52930.1); Has 30201 Blast hits to 17322 proteins in 780 species: Archae - 12; Bacteria - 1396; Metazoa - 17338; Fungi - 3422; Plants - 5037; Viruses - 0; Other Eukaryotes - 2996 (source: NCBI BLink). & (reliability: 1144.0) & (original description: no original description)'| '4.3.10':'glycolysis.unclear/dually targeted.aldolase':'(p29356|alf_spiol : 639.0) Fructose-bisphosphate aldolase, cytoplasmic isozyme (EC 4.1.2.13) - Spinacia oleracea (Spinach) & (gnl|cdd|84661 : 630.0) no description available & (gnl|cdd|36770 : 593.0) no description available & (at2g36460 : 572.0) Aldolase superfamily protein; FUNCTIONS IN: copper ion binding; INVOLVED IN: response to salt stress, pentose-phosphate shunt; LOCATED IN: mitochondrion, plasma membrane, membrane; EXPRESSED IN: 24 plant structures; EXPRESSED DURING: 14 growth stages; CONTAINS InterPro DOMAIN/s: Aldolase-type TIM barrel (InterPro:IPR013785), Fructose-bisphosphate aldolase, class-I (InterPro:IPR000741); BEST Arabidopsis thaliana protein match is: Aldolase superfamily protein (TAIR:AT3G52930.1); Has 30201 Blast hits to 17322 proteins in 780 species: Archae - 12; Bacteria - 1396; Metazoa - 17338; Fungi - 3422; Plants - 5037; Viruses - 0; Other Eukaryotes - 2996 (source: NCBI BLink). & (reliability: 1132.0) & (original description: no original description)'	'2.1.1.2':'Cellular respiration.glycolysis.cytosolic glycolysis.fructose-bisphosphate aldolase (FBA)':'fructose-bisphosphate aldolase (FBA)'| '3.1.2.2':'Carbohydrate metabolism.sucrose metabolism.biosynthesis.cytosolic fructose-bisphosphate aldolase':'cytosolic fructose-bisphosphate aldolase'
Sbi_jg27430.t1	ptg000008l	20648219	20656676	-	567	LAC4_ORYSJ	Laccase-4, EC 1.10.3.2 (Benzenediol:oxygen oxidoreductase 4) (Diphenol oxidase 4) (Urishiol oxidase 4)	Oryza sativa subsp. japonica (Rice)	579	811	0	A0A803N6S0_CHEQI	Laccase, EC 1.10.3.2 (Benzenediol:oxygen oxidoreductase) (Diphenol oxidase) (Urishiol oxidase)	Chenopodium quinoa (Quinoa)	585	956	0	XP_010683865.1	PREDICTED: laccase-17-like	Beta vulgaris subsp. vulgaris	584	974	0	K05909	laccase [EC:1.10.3.2]	apoplast [GO:0048046]; copper ion binding [GO:0005507]; hydroquinone:oxygen oxidoreductase activity [GO:0052716]; oxidoreductase activity [GO:0016491]; lignin catabolic process [GO:0046274]	lignin catabolic process [GO:0046274]	copper ion binding [GO:0005507]; hydroquinone:oxygen oxidoreductase activity [GO:0052716]; oxidoreductase activity [GO:0016491]	apoplast [GO:0048046]	GO:0005507; GO:0016491; GO:0046274; GO:0048046; GO:0052716	IPR034289;IPR033138;IPR034285;IPR008972;IPR034288;IPR011707;IPR001117;IPR002355;IPR011706;IPR017761;IPR045087	Laccase, third cupredoxin domain;Multicopper oxidases, conserved site;Laccase, second cupredoxin domain;Cupredoxin;Laccase, first cupredoxin domain;Multicopper oxidase, type 1;Laccase;Multicopper oxidase	GO:0005507;GO:0016491;GO:0046274;GO:0048046;GO:0052716	'16.10':'secondary metabolism.simple phenols':'(at5g60020 : 746.0) putative laccase, a member of laccase family of genes (17 members in Arabidopsis).; laccase 17 (LAC17); FUNCTIONS IN: laccase activity; INVOLVED IN: oxidation reduction, lignin catabolic process; LOCATED IN: endomembrane system, apoplast; EXPRESSED IN: 14 plant structures; EXPRESSED DURING: LP.04 four leaves visible, 4 anthesis, C globular stage, petal differentiation and expansion stage, LP.12 twelve leaves visible; CONTAINS InterPro DOMAIN/s: Multicopper oxidase, type 3 (InterPro:IPR011707), Laccase (InterPro:IPR017761), Multicopper oxidase, type 2 (InterPro:IPR011706), Cupredoxin (InterPro:IPR008972), Multicopper oxidase, copper-binding site (InterPro:IPR002355), Multicopper oxidase, type 1 (InterPro:IPR001117); BEST Arabidopsis thaliana protein match is: laccase 2 (TAIR:AT2G29130.1); Has 1807 Blast hits to 1807 proteins in 277 species: Archae - 0; Bacteria - 0; Metazoa - 736; Fungi - 347; Plants - 385; Viruses - 0; Other Eukaryotes - 339 (source: NCBI BLink). & (gnl|cdd|36477 : 585.0) no description available & (q40588|aso_tobac : 202.0) L-ascorbate oxidase precursor (EC 1.10.3.3) (Ascorbase) (ASO) - Nicotiana tabacum (Common tobacco) & (gnl|cdd|87357 : 153.0) no description available & (reliability: 1492.0) & (original description: no original description)'	'21.6.2.2':'Cell wall organisation.lignin.monolignol conjugation and polymerization.lignin laccase':'lignin laccase'
Sbi_jg27431.t1	ptg000008l	20719483	20720469	-	329							A0A7C9F4R5_OPUST	Uncharacterized protein	Opuntia streptacantha (Prickly pear cactus) (Opuntia cardona)	317	364	1.46e-122	XP_021860864.1	uncharacterized protein LOC110799902	Spinacia oleracea	316	473	1.63e-165								IPR008586	Protein of unknown function DUF868, plant		'35.2':'not assigned.unknown':'(at2g27770 : 198.0) Plant protein of unknown function (DUF868); LOCATED IN: chloroplast; CONTAINS InterPro DOMAIN/s: Protein of unknown function DUF868, plant (InterPro:IPR008586); BEST Arabidopsis thaliana protein match is: Plant protein of unknown function (DUF868) (TAIR:AT3G04860.1); Has 288 Blast hits to 288 proteins in 16 species: Archae - 0; Bacteria - 0; Metazoa - 0; Fungi - 0; Plants - 288; Viruses - 0; Other Eukaryotes - 0 (source: NCBI BLink). & (gnl|cdd|69434 : 170.0) no description available & (reliability: 396.0) & (original description: no original description)'	'35.2':'not assigned.not annotated':' no hits & (original description: none)'
Sbi_jg27432.t1	ptg000008l	20747859	20748301	-	131							A0A803N9H4_CHEQI	RNase H type-1 domain-containing protein	Chenopodium quinoa (Quinoa)	189	89	2.07e-19	XP_021843702.1	uncharacterized protein LOC110783663	Spinacia oleracea	215	97.8	3.92e-22								IPR044730;IPR012337;IPR002156;IPR036397	Ribonuclease H domain;Ribonuclease H superfamily	GO:0003676;GO:0004523	'35.2':'not assigned.unknown':' no hits & (original description: no original description)'	'35.2':'not assigned.not annotated':' no hits & (original description: none)'
Sbi_jg27433.t1	ptg000008l	20847827	20864808	+	430	POLX_TOBAC	Retrovirus-related Pol polyprotein from transposon TNT 1-94 [Includes: Protease, EC 3.4.23.-; Reverse transcriptase, EC 2.7.7.49; Endonuclease ]	Nicotiana tabacum (Common tobacco)	1328	155	1.08e-39	A0A151TVZ8_CAJCA	Retrovirus-related Pol polyprotein from transposon TNT 1-94	Cajanus cajan (Pigeon pea) (Cajanus indicus)	690	270	8.11e-80	KAG9442726.1	hypothetical protein H6P81_018580	Aristolochia fimbriata	503	270	2.33e-81			aspartic-type endopeptidase activity [GO:0004190]; endonuclease activity [GO:0004519]; nucleic acid binding [GO:0003676]; RNA-directed DNA polymerase activity [GO:0003964]; zinc ion binding [GO:0008270]; DNA integration [GO:0015074]; proteolysis [GO:0006508]	DNA integration [GO:0015074]; proteolysis [GO:0006508]	aspartic-type endopeptidase activity [GO:0004190]; endonuclease activity [GO:0004519]; nucleic acid binding [GO:0003676]; RNA-directed DNA polymerase activity [GO:0003964]; zinc ion binding [GO:0008270]		GO:0003676; GO:0003964; GO:0004190; GO:0004519; GO:0006508; GO:0008270; GO:0015074	IPR001584;IPR036397;IPR025724;IPR012337	Integrase, catalytic core;Ribonuclease H superfamily	GO:0015074;GO:0003676	'35.2':'not assigned.unknown':'(p10978|polx_tobac : 131.0) Retrovirus-related Pol polyprotein from transposon TNT 1-94 [Includes: Protease (EC 3.4.23.-); Reverse transcriptase (EC 2.7.7.49); Endonuclease] - Nicotiana tabacum (Common tobacco) & (atmg00300 : 86.7) hypothetical protein; Gag-Pol-related retrotransposon family protein. & (reliability: 173.4) & (original description: no original description)'	'35.1':'not assigned.annotated':'Retrovirus-related Pol polyprotein from transposon TNT 1-94 OS=Nicotiana tabacum (sp|p10978|polx_tobac : 131.0)'
Sbi_jg27434.t1	ptg000008l	20877518	20879421	+	348	FB253_ARATH	F-box protein At5g07610	Arabidopsis thaliana (Mouse-ear cress)	420	116	3.56e-28	A0A803N6R9_CHEQI	Uncharacterized protein	Chenopodium quinoa (Quinoa)	394	461	2.95e-159	XP_021743297.1	F-box protein At5g07610-like	Chenopodium quinoa	394	461	6.6e-159								IPR001810;IPR036047;IPR017451		GO:0005515	'29.5.11.4.3.2':'protein.degradation.ubiquitin.E3.SCF.FBOX':'(at5g07610 : 115.0) F-box family protein; CONTAINS InterPro DOMAIN/s: F-box domain, cyclin-like (InterPro:IPR001810), F-box domain, Skp2-like (InterPro:IPR022364), F-box associated interaction domain (InterPro:IPR017451); BEST Arabidopsis thaliana protein match is: F-box family protein (TAIR:AT5G49610.1); Has 1807 Blast hits to 1807 proteins in 277 species: Archae - 0; Bacteria - 0; Metazoa - 736; Fungi - 347; Plants - 385; Viruses - 0; Other Eukaryotes - 339 (source: NCBI BLink). & (reliability: 230.0) & (original description: no original description)'	'35.1':'not assigned.annotated':'F-box protein At5g07610 OS=Arabidopsis thaliana (sp|q9fls0|fb253_arath : 115.0)'
Sbi_jg27435.t1	ptg000008l	20885727	20885990	+	88																													'35.2':'not assigned.unknown':' no hits & (original description: no original description)'	'35.2':'not assigned.not annotated':' no hits & (original description: none)'
Sbi_jg27436.t1	ptg000008l	20886064	20886585	+	174							A0A7C9A7H9_OPUST	Uncharacterized protein	Opuntia streptacantha (Prickly pear cactus) (Opuntia cardona)	195	87.8	2.95e-18																	'35.2':'not assigned.unknown':' no hits & (original description: no original description)'	'35.2':'not assigned.not annotated':' no hits & (original description: none)'
Sbi_jg27437.t1	ptg000008l	21029441	21040183	-	415	BYST_ARATH	Bystin (Essential nuclear protein 1, AtEnp1)	Arabidopsis thaliana (Mouse-ear cress)	444	415	3.56e-142	A0A8B8R0M3_9MYRT	bystin	Rhodamnia argentea	444	502	8.96e-174	XP_030552148.1	bystin	Rhodamnia argentea	444	502	2e-173	K14797	essential nuclear protein 1	cytoplasm [GO:0005737]; nucleolus [GO:0005730]; nucleoplasm [GO:0005654]; preribosome, small subunit precursor [GO:0030688]; snoRNA binding [GO:0030515]; embryo sac development [GO:0009553]; pollen development [GO:0009555]; rRNA processing [GO:0006364]	embryo sac development [GO:0009553]; pollen development [GO:0009555]; rRNA processing [GO:0006364]	snoRNA binding [GO:0030515]	cytoplasm [GO:0005737]; nucleolus [GO:0005730]; nucleoplasm [GO:0005654]; preribosome, small subunit precursor [GO:0030688]	GO:0005654; GO:0005730; GO:0005737; GO:0006364; GO:0009553; GO:0009555; GO:0030515; GO:0030688	IPR007955	Bystin		'35.1':'not assigned.no ontology':'(at1g31660 : 385.0) CONTAINS InterPro DOMAIN/s: Bystin (InterPro:IPR007955); Has 475 Blast hits to 467 proteins in 210 species: Archae - 0; Bacteria - 9; Metazoa - 155; Fungi - 139; Plants - 55; Viruses - 0; Other Eukaryotes - 117 (source: NCBI BLink). & (gnl|cdd|39075 : 385.0) no description available & (gnl|cdd|68848 : 330.0) no description available & (reliability: 770.0) & (original description: no original description)'	'17.1.3.2.1.5':'Protein biosynthesis.ribosome biogenesis.small ribosomal subunit (SSU).SSU processome.pre-40S ribosomal subunit nuclear assembly.assembly factor (ENP1)':'SSU processome assembly factor (ENP1)'
Sbi_jg27437.t2	ptg000008l	21029441	21040183	-	417	BYST_ARATH	Bystin (Essential nuclear protein 1, AtEnp1)	Arabidopsis thaliana (Mouse-ear cress)	444	415	4.41e-142	A0A8B8R0M3_9MYRT	bystin	Rhodamnia argentea	444	501	2.47e-173	XP_030552148.1	bystin	Rhodamnia argentea	444	501	5.52e-173	K14797	essential nuclear protein 1	cytoplasm [GO:0005737]; nucleolus [GO:0005730]; nucleoplasm [GO:0005654]; preribosome, small subunit precursor [GO:0030688]; snoRNA binding [GO:0030515]; embryo sac development [GO:0009553]; pollen development [GO:0009555]; rRNA processing [GO:0006364]	embryo sac development [GO:0009553]; pollen development [GO:0009555]; rRNA processing [GO:0006364]	snoRNA binding [GO:0030515]	cytoplasm [GO:0005737]; nucleolus [GO:0005730]; nucleoplasm [GO:0005654]; preribosome, small subunit precursor [GO:0030688]	GO:0005654; GO:0005730; GO:0005737; GO:0006364; GO:0009553; GO:0009555; GO:0030515; GO:0030688	IPR007955	Bystin		'35.1':'not assigned.no ontology':'(at1g31660 : 386.0) CONTAINS InterPro DOMAIN/s: Bystin (InterPro:IPR007955); Has 475 Blast hits to 467 proteins in 210 species: Archae - 0; Bacteria - 9; Metazoa - 155; Fungi - 139; Plants - 55; Viruses - 0; Other Eukaryotes - 117 (source: NCBI BLink). & (gnl|cdd|39075 : 384.0) no description available & (gnl|cdd|68848 : 329.0) no description available & (reliability: 772.0) & (original description: no original description)'	'17.1.3.2.1.5':'Protein biosynthesis.ribosome biogenesis.small ribosomal subunit (SSU).SSU processome.pre-40S ribosomal subunit nuclear assembly.assembly factor (ENP1)':'SSU processome assembly factor (ENP1)'
Sbi_jg27438.t1	ptg000008l	21041590	21045818	-	83																													'35.2':'not assigned.unknown':' no hits & (original description: no original description)'	'35.2':'not assigned.not annotated':' no hits & (original description: none)'
Sbi_jg27439.t1	ptg000008l	21075201	21076535	-	445	GSTT2_ARATH	Glutathione S-transferase T2, AtGSTT2, EC 2.5.1.18 (GST class-theta member 2) (Glutathione S-transferase 10B)	Arabidopsis thaliana (Mouse-ear cress)	591	84.7	2.69e-16	A0A803NC19_CHEQI	NAM-associated domain-containing protein	Chenopodium quinoa (Quinoa)	368	113	4.84e-24	XP_021714635.1	glutathione S-transferase T2-like	Chenopodium quinoa	444	908	0			cytoplasm [GO:0005737]; peroxisome [GO:0005777]; glutathione transferase activity [GO:0004364]; glutathione metabolic process [GO:0006749]; toxin catabolic process [GO:0009407]	glutathione metabolic process [GO:0006749]; toxin catabolic process [GO:0009407]	glutathione transferase activity [GO:0004364]	cytoplasm [GO:0005737]; peroxisome [GO:0005777]	GO:0004364; GO:0005737; GO:0005777; GO:0006749; GO:0009407				'26.9':'misc.glutathione S transferases':'(at5g41240 : 82.4) Encodes glutathione transferase belonging to the theta class of GSTs. Naming convention according to Wagner et al. (2002).; glutathione S-transferase THETA 2 (GSTT2); CONTAINS InterPro DOMAIN/s: Thioredoxin fold (InterPro:IPR012335), Glutathione S-transferase, C-terminal-like (InterPro:IPR010987), Glutathione S-transferase/chloride channel, C-terminal (InterPro:IPR017933), Glutathione S-transferase, N-terminal (InterPro:IPR004045), Thioredoxin-like fold (InterPro:IPR012336), MYB-like (InterPro:IPR017877); BEST Arabidopsis thaliana protein match is: glutathione S-transferase THETA 3 (TAIR:AT5G41220.1); Has 8972 Blast hits to 8892 proteins in 1087 species: Archae - 0; Bacteria - 3943; Metazoa - 1934; Fungi - 336; Plants - 1045; Viruses - 4; Other Eukaryotes - 1710 (source: NCBI BLink). & (reliability: 164.8) & (original description: no original description)'	'35.1':'not assigned.annotated':'Glutathione S-transferase T2 OS=Arabidopsis thaliana (sp|q8l727|gstt2_arath : 82.4)'
Sbi_jg27440.t1	ptg000008l	21132249	21133703	-	485	Y5370_ARATH	PAN domain-containing protein At5g03700	Arabidopsis thaliana (Mouse-ear cress)	482	446	1.45e-152	A0A0K9S0X2_SPIOL	Apple domain-containing protein	Spinacia oleracea (Spinach)	482	704	0	XP_021764858.1	PAN domain-containing protein At5g03700-like	Chenopodium quinoa	485	711	0			endosome [GO:0005768]; Golgi apparatus [GO:0005794]; integral component of membrane [GO:0016021]; trans-Golgi network [GO:0005802]; recognition of pollen [GO:0048544]	recognition of pollen [GO:0048544]		endosome [GO:0005768]; Golgi apparatus [GO:0005794]; integral component of membrane [GO:0016021]; trans-Golgi network [GO:0005802]	GO:0005768; GO:0005794; GO:0005802; GO:0016021; GO:0048544	IPR036426;IPR035446;IPR001480;IPR000858;IPR003609	PAN/Apple domain	GO:0048544	'35.1':'not assigned.no ontology':'(at5g03700 : 432.0) D-mannose binding lectin protein with Apple-like carbohydrate-binding domain; FUNCTIONS IN: sugar binding; INVOLVED IN: recognition of pollen; LOCATED IN: plasma membrane; EXPRESSED IN: stem, sperm cell, hypocotyl, root; CONTAINS InterPro DOMAIN/s: Curculin-like (mannose-binding) lectin (InterPro:IPR001480), Apple-like (InterPro:IPR003609), PAN-1 domain (InterPro:IPR003014), S-locus glycoprotein (InterPro:IPR000858); BEST Arabidopsis thaliana protein match is: S-domain-2 5 (TAIR:AT4G32300.1); Has 2091 Blast hits to 2063 proteins in 74 species: Archae - 0; Bacteria - 0; Metazoa - 0; Fungi - 0; Plants - 2091; Viruses - 0; Other Eukaryotes - 0 (source: NCBI BLink). & (p17801|kpro_maize : 83.6) Putative receptor protein kinase ZmPK1 precursor (EC 2.7.11.1) - Zea mays (Maize) & (reliability: 864.0) & (original description: no original description)'	'35.1':'not assigned.annotated':'PAN domain-containing protein At5g03700 OS=Arabidopsis thaliana (sp|q9lzr8|y5370_arath : 432.0)'
Sbi_jg27441.t1	ptg000008l	21236313	21240452	+	161							A0A6P6U125_COFAR	uncharacterized protein LOC113706071	Coffea arabica (Arabian coffee)	397	80.5	1.42e-14	XP_021714878.1	uncharacterized protein LOC110682840	Chenopodium quinoa	516	83.2	5.22e-15											'35.2':'not assigned.unknown':' no hits & (original description: no original description)'	'35.2':'not assigned.not annotated':' no hits & (original description: none)'
Sbi_jg27442.t1	ptg000008l	21262083	21263949	+	100	PSK6_ARATH	Putative phytosulfokines 6, AtPSK3_2, AtPSK6 [Cleaved into: Phytosulfokine-alpha-like, PSK-alpha-like, Phytosulfokine-a-like; Phytosulfokine-beta, PSK-beta, Phytosulfokine-b ]	Arabidopsis thaliana (Mouse-ear cress)	81	54.7	3.78e-10	A0A803MQM5_CHEQI	Phytosulfokine [Cleaved into: Phytosulfokine-alpha, PSK-alpha, Phytosulfokine-a; Phytosulfokine-beta, PSK-beta, Phytosulfokine-b ]	Chenopodium quinoa (Quinoa)	93	85.5	1.66e-19	XP_010683869.1	PREDICTED: phytosulfokines 5	Beta vulgaris subsp. vulgaris	93	86.7	1.06e-19			extracellular region [GO:0005576]; growth factor activity [GO:0008083]; cell differentiation [GO:0030154]; cell population proliferation [GO:0008283]	cell differentiation [GO:0030154]; cell population proliferation [GO:0008283]	growth factor activity [GO:0008083]	extracellular region [GO:0005576]	GO:0005576; GO:0008083; GO:0008283; GO:0030154	IPR009438	Phytosulfokine	GO:0005576;GO:0008083;GO:0008283	'35.2':'not assigned.unknown':' no hits & (original description: no original description)'	'11.10.1.2.1':'Phytohormone action.signalling peptides.NCRP (non-cysteine-rich-peptide) category.phytosulfokine activity.pythosulfokine precursor polypeptide (PSK)':'pythosulfokine precursor polypeptide (PSK)'
Sbi_jg27443.t1	ptg000008l	21449378	21449780	+	99	POLR1_ARATH	Retrovirus-related Pol polyprotein from transposon RE1 (Retro element 1, AtRE1) [Includes: Protease RE1, EC 3.4.23.-; Reverse transcriptase RE1, EC 2.7.7.49; Endonuclease RE1 ]	Arabidopsis thaliana (Mouse-ear cress)	1466	85.5	1.11e-19	F7J130_ARATH	Polyprotein	Arabidopsis thaliana (Mouse-ear cress)	1447	87.4	9.96e-18	XP_019107793.1	PREDICTED: uncharacterized protein LOC109136290	Beta vulgaris subsp. vulgaris	230	85.1	1.03e-17			aspartic-type endopeptidase activity [GO:0004190]; endonuclease activity [GO:0004519]; metal ion binding [GO:0046872]; nucleic acid binding [GO:0003676]; RNA-directed DNA polymerase activity [GO:0003964]; DNA integration [GO:0015074]; DNA recombination [GO:0006310]; proteolysis [GO:0006508]	DNA integration [GO:0015074]; DNA recombination [GO:0006310]; proteolysis [GO:0006508]	aspartic-type endopeptidase activity [GO:0004190]; endonuclease activity [GO:0004519]; metal ion binding [GO:0046872]; nucleic acid binding [GO:0003676]; RNA-directed DNA polymerase activity [GO:0003964]		GO:0003676; GO:0003964; GO:0004190; GO:0004519; GO:0006310; GO:0006508; GO:0015074; GO:0046872				'35.2':'not assigned.unknown':' no hits & (original description: no original description)'	'35.1':'not assigned.annotated':'Retrovirus-related Pol polyprotein from transposon RE1 OS=Arabidopsis thaliana (sp|q94hw2|polr1_arath : 80.9)'
Sbi_jg27444.t1	ptg000008l	21464831	21465091	+	87																													'35.2':'not assigned.unknown':' no hits & (original description: no original description)'	'35.2':'not assigned.not annotated':' no hits & (original description: none)'
Sbi_jg27445.t1	ptg000008l	21473670	21480946	-	965	PCFS4_ARATH	Polyadenylation and cleavage factor homolog 4	Arabidopsis thaliana (Mouse-ear cress)	808	149	1.88e-35	A0A0K9R4K2_SPIOL	Uncharacterized protein	Spinacia oleracea (Spinach)	1035	1244	0	XP_021835206.1	polyadenylation and cleavage factor homolog 4 isoform X2	Spinacia oleracea	1034	1248	0	K14400	pre-mRNA cleavage complex 2 protein Pcf11	cytoplasm [GO:0005737]; mRNA cleavage factor complex [GO:0005849]; nucleus [GO:0005634]; metal ion binding [GO:0046872]; mRNA binding [GO:0003729]; RNA polymerase II complex binding [GO:0000993]; flower development [GO:0009908]; mRNA cleavage [GO:0006379]; mRNA polyadenylation [GO:0006378]; mRNA processing [GO:0006397]; positive regulation of flower development [GO:0009911]; termination of RNA polymerase II transcription [GO:0006369]	flower development [GO:0009908]; mRNA cleavage [GO:0006379]; mRNA polyadenylation [GO:0006378]; mRNA processing [GO:0006397]; positive regulation of flower development [GO:0009911]; termination of RNA polymerase II transcription [GO:0006369]	metal ion binding [GO:0046872]; mRNA binding [GO:0003729]; RNA polymerase II complex binding [GO:0000993]	cytoplasm [GO:0005737]; mRNA cleavage factor complex [GO:0005849]; nucleus [GO:0005634]	GO:0000993; GO:0003729; GO:0005634; GO:0005737; GO:0005849; GO:0006369; GO:0006378; GO:0006379; GO:0006397; GO:0009908; GO:0009911; GO:0046872	IPR008942;IPR006569;IPR045154;IPR013087	ENTH/VHS;CID domain	GO:0000993;GO:0003729;GO:0006369;GO:0006378;GO:0006379	'27.1.3.15':'RNA.processing.3' end processing.Pcf11p':'(at2g36480 : 245.0) ENTH/VHS family protein; FUNCTIONS IN: zinc ion binding; INVOLVED IN: biological_process unknown; LOCATED IN: intracellular; EXPRESSED IN: 23 plant structures; EXPRESSED DURING: 13 growth stages; CONTAINS InterPro DOMAIN/s: Protein of unknown function DUF618 (InterPro:IPR006903), RNA polymerase II, large subunit, CTD (InterPro:IPR006569), Zinc finger, C2H2-type (InterPro:IPR007087), ENTH/VHS (InterPro:IPR008942); BEST Arabidopsis thaliana protein match is: PCF11P-similar protein 4 (TAIR:AT4G04885.1); Has 1695 Blast hits to 821 proteins in 229 species: Archae - 0; Bacteria - 223; Metazoa - 395; Fungi - 309; Plants - 134; Viruses - 0; Other Eukaryotes - 634 (source: NCBI BLink). & (gnl|cdd|48659 : 109.0) no description available & (gnl|cdd|37282 : 84.7) no description available & (reliability: 490.0) & (original description: no original description)'	'16.2.2.5.2':'RNA processing.RNA modification.mRNA polyadenylation.Cleavage Factor II (CF-IIm) complex.component Pcf11':'component Pcf11 of Cleavage Factor II (CF-IIm) complex'
Sbi_jg27446.t1	ptg000008l	21541376	21541927	-	85																													'35.2':'not assigned.unknown':' no hits & (original description: no original description)'	'35.2':'not assigned.not annotated':' no hits & (original description: none)'
Sbi_jg27447.t1	ptg000008l	21549377	21553500	+	312	GAT11_ARATH	GATA transcription factor 11	Arabidopsis thaliana (Mouse-ear cress)	303	160	9.38e-46	A0A803N6R3_CHEQI	GATA transcription factor	Chenopodium quinoa (Quinoa)	317	428	2.98e-148	XP_021743323.1	GATA transcription factor 8-like	Chenopodium quinoa	322	429	2.97e-148			nucleus [GO:0005634]; DNA-binding transcription factor activity [GO:0003700]; sequence-specific DNA binding [GO:0043565]; zinc ion binding [GO:0008270]; cell differentiation [GO:0030154]	cell differentiation [GO:0030154]	DNA-binding transcription factor activity [GO:0003700]; sequence-specific DNA binding [GO:0043565]; zinc ion binding [GO:0008270]	nucleus [GO:0005634]	GO:0003700; GO:0005634; GO:0008270; GO:0030154; GO:0043565	IPR000679;IPR013088;IPR016679	Transcription factor, GATA, plant	GO:0006355;GO:0043565;GO:0008270;GO:0003677;GO:0005634;GO:0045893	'27.3.9':'RNA.regulation of transcription.C2C2(Zn) GATA transcription factor family':'(at1g08010 : 140.0) Encodes a member of the GATA factor family of zinc finger transcription factors.; GATA transcription factor 11 (GATA11); FUNCTIONS IN: sequence-specific DNA binding transcription factor activity; INVOLVED IN: regulation of transcription, DNA-dependent; CONTAINS InterPro DOMAIN/s: Zinc finger, NHR/GATA-type (InterPro:IPR013088), Zinc finger, GATA-type (InterPro:IPR000679); BEST Arabidopsis thaliana protein match is: GATA transcription factor 10 (TAIR:AT1G08000.2); Has 1564 Blast hits to 1518 proteins in 176 species: Archae - 0; Bacteria - 0; Metazoa - 46; Fungi - 649; Plants - 800; Viruses - 0; Other Eukaryotes - 69 (source: NCBI BLink). & (reliability: 280.0) & (original description: no original description)'	'15.5.1.3.1':'RNA biosynthesis.transcriptional regulation.C2C2 transcription factor superfamily.GATA trancription factor families.transcription factor (A/B-GATA)':'transcription factor (A/B-GATA)'
Sbi_jg27448.t1	ptg000008l	21563209	21564807	-	145																													'35.2':'not assigned.unknown':' no hits & (original description: no original description)'	'35.2':'not assigned.not annotated':' no hits & (original description: none)'
Sbi_jg27449.t1	ptg000008l	21573864	21575913	-	469	HSFA3_ARATH	Heat stress transcription factor A-3, AtHsfA3 (AtHsf-17)	Arabidopsis thaliana (Mouse-ear cress)	412	296	4.43e-95	A0A803MQM8_CHEQI	HSF_DOMAIN domain-containing protein	Chenopodium quinoa (Quinoa)	517	518	4.94e-178	XP_021743319.1	heat stress transcription factor A-3-like isoform X1	Chenopodium quinoa	521	543	0	K09419	heat shock transcription factor, other eukaryote	nucleus [GO:0005634]; DNA binding [GO:0003677]; DNA-binding transcription factor activity [GO:0003700]; RNA polymerase II cis-regulatory region sequence-specific DNA binding [GO:0000978]; cellular response to heat [GO:0034605]; regulation of transcription by RNA polymerase II [GO:0006357]; regulation of transcription, DNA-templated [GO:0006355]; response to heat [GO:0009408]	cellular response to heat [GO:0034605]; regulation of transcription by RNA polymerase II [GO:0006357]; regulation of transcription, DNA-templated [GO:0006355]; response to heat [GO:0009408]	DNA binding [GO:0003677]; DNA-binding transcription factor activity [GO:0003700]; RNA polymerase II cis-regulatory region sequence-specific DNA binding [GO:0000978]	nucleus [GO:0005634]	GO:0000978; GO:0003677; GO:0003700; GO:0005634; GO:0006355; GO:0006357; GO:0009408; GO:0034605	IPR000232;IPR036388;IPR036390;IPR027725	Heat shock transcription factor family	GO:0003700;GO:0006355;GO:0043565	'27.3.23':'RNA.regulation of transcription.HSF,Heat-shock transcription factor family':'(at5g03720 : 277.0) Member of Heat Stress Transcription Factor (Hsf) family. Expression is regulated by DREB2A and in turn HSFA3 regulates the expression of hsps Hsp18.1-CI and Hsp26.5-MII35S. Involved in establishing thermotolerence.; heat shock transcription factor A3 (HSFA3); FUNCTIONS IN: DNA binding, sequence-specific DNA binding transcription factor activity; INVOLVED IN: response to heat, regulation of transcription, DNA-dependent, response to chitin; LOCATED IN: nucleus; EXPRESSED IN: 13 plant structures; EXPRESSED DURING: 9 growth stages; CONTAINS InterPro DOMAIN/s: Winged helix-turn-helix transcription repressor DNA-binding (InterPro:IPR011991), Heat shock factor (HSF)-type, DNA-binding (InterPro:IPR000232); BEST Arabidopsis thaliana protein match is: heat shock transcription factor A1D (TAIR:AT1G32330.1); Has 30201 Blast hits to 17322 proteins in 780 species: Archae - 12; Bacteria - 1396; Metazoa - 17338; Fungi - 3422; Plants - 5037; Viruses - 0; Other Eukaryotes - 2996 (source: NCBI BLink). & (gnl|cdd|35846 : 171.0) no description available & (gnl|cdd|84779 : 164.0) no description available & (reliability: 554.0) & (original description: no original description)'	'15.5.13':'RNA biosynthesis.transcriptional regulation.transcription factor (HSF)':'transcription factor (HSF)'
Sbi_jg27450.t1	ptg000008l	21577200	21577981	+	177							A0A803PR18_CANSA	Uncharacterized protein	Cannabis sativa (Hemp) (Marijuana)	620	114	3.12e-26	XP_021840451.1	uncharacterized protein LOC110780353, partial	Spinacia oleracea	347	117	1.1e-27											'35.2':'not assigned.unknown':' no hits & (original description: no original description)'	'35.2':'not assigned.not annotated':' no hits & (original description: none)'
Sbi_jg27451.t1	ptg000008l	21605960	21606400	+	147							A0A0V0GLP2_SOLCH	Putative ovule protein	Solanum chacoense (Chaco potato)	143	90.9	2.43e-20	XP_021852233.1	uncharacterized protein LOC110791778	Spinacia oleracea	246	110	1.32e-26											'35.2':'not assigned.unknown':' no hits & (original description: no original description)'	'35.2':'not assigned.not annotated':' no hits & (original description: none)'
Sbi_jg27452.t1	ptg000008l	21615318	21646036	-	883	CTR1_ARATH	Serine/threonine-protein kinase CTR1, EC 2.7.11.1 (Protein CONSTITUTIVE TRIPLE RESPONSE1)	Arabidopsis thaliana (Mouse-ear cress)	821	897	0	A0A0K9QF25_SPIOL	Protein kinase domain-containing protein	Spinacia oleracea (Spinach)	815	1256	0	XP_010683877.1	PREDICTED: serine/threonine-protein kinase CTR1 isoform X1	Beta vulgaris subsp. vulgaris	823	1270	0	K14400	pre-mRNA cleavage complex 2 protein Pcf11	endoplasmic reticulum membrane [GO:0005789]; ATP binding [GO:0005524]; protein serine kinase activity [GO:0106310]; protein serine/threonine kinase activity [GO:0004674]; protein serine/threonine/tyrosine kinase activity [GO:0004712]; ethylene-activated signaling pathway [GO:0009873]; gibberellin biosynthetic process [GO:0009686]; negative regulation of ethylene-activated signaling pathway [GO:0010105]; protein autophosphorylation [GO:0046777]; regulation of post-embryonic root development [GO:2000069]; regulation of stem cell division [GO:2000035]; regulation of timing of transition from vegetative to reproductive phase [GO:0048510]; response to ethylene [GO:0009723]; response to fructose [GO:0009750]; response to hypoxia [GO:0001666]; response to sucrose [GO:0009744]; sugar mediated signaling pathway [GO:0010182]	ethylene-activated signaling pathway [GO:0009873]; gibberellin biosynthetic process [GO:0009686]; negative regulation of ethylene-activated signaling pathway [GO:0010105]; protein autophosphorylation [GO:0046777]; regulation of post-embryonic root development [GO:2000069]; regulation of stem cell division [GO:2000035]; regulation of timing of transition from vegetative to reproductive phase [GO:0048510]; response to ethylene [GO:0009723]; response to fructose [GO:0009750]; response to hypoxia [GO:0001666]; response to sucrose [GO:0009744]; sugar mediated signaling pathway [GO:0010182]	ATP binding [GO:0005524]; protein serine kinase activity [GO:0106310]; protein serine/threonine kinase activity [GO:0004674]; protein serine/threonine/tyrosine kinase activity [GO:0004712]	endoplasmic reticulum membrane [GO:0005789]	GO:0001666; GO:0004674; GO:0004712; GO:0005524; GO:0005789; GO:0009686; GO:0009723; GO:0009744; GO:0009750; GO:0009873; GO:0010105; GO:0010182; GO:0046777; GO:0048510; GO:0106310; GO:2000035; GO:2000069	IPR008271;IPR017441;IPR001245;IPR011009;IPR000719	Protein kinase, ATP binding site;Protein kinase domain	GO:0004672;GO:0006468;GO:0005524	'29.4':'protein.postranslational modification':'(at5g03730 : 837.0) Homologous to the RAF family of serine/threonine protein kinases. Negative regulator in the ethylene signal transduction pathway. Interacts with the putative ethylene receptors ETR1 and ERS. Constitutively expressed.; CONSTITUTIVE TRIPLE RESPONSE 1 (CTR1); CONTAINS InterPro DOMAIN/s: Protein kinase, ATP binding site (InterPro:IPR017441), Serine/threonine-protein kinase domain (InterPro:IPR002290), Serine-threonine/tyrosine-protein kinase (InterPro:IPR001245), Serine/threonine-protein kinase, active site (InterPro:IPR008271), Protein kinase-like domain (InterPro:IPR011009), Protein kinase, catalytic domain (InterPro:IPR000719), Tyrosine-protein kinase, catalytic domain (InterPro:IPR020635); BEST Arabidopsis thaliana protein match is: Protein kinase superfamily protein (TAIR:AT4G24480.1); Has 126606 Blast hits to 124675 proteins in 4966 species: Archae - 112; Bacteria - 13843; Metazoa - 48138; Fungi - 11278; Plants - 33351; Viruses - 509; Other Eukaryotes - 19375 (source: NCBI BLink). & (gnl|cdd|35413 : 308.0) no description available & (gnl|cdd|87344 : 253.0) no description available & (q8lpb4|pskr_dauca : 107.0) Phytosulfokine receptor precursor (EC 2.7.11.1) (Phytosulfokine LRR receptor kinase) - Daucus carota (Carrot) & (reliability: 1674.0) & (original description: no original description)'	'11.5.2.6':'Phytohormone action.ethylene.perception and signal transduction.regulatory EIN2-phosphorylating kinase (CTR1)':'regulatory kinase (CTR1) of EIN2 signal transducer activity'| '18.4.1.30':'Protein modification.phosphorylation.TKL protein kinase superfamily.protein kinase (MAP3K-RAF)':'protein kinase (MAP3K-RAF)'
Sbi_jg27453.t1	ptg000008l	21660948	21666211	+	249							A0A803MTB6_CHEQI	Retrotrans_gag domain-containing protein	Chenopodium quinoa (Quinoa)	280	132	1.85e-33	XP_021843204.1	uncharacterized protein LOC110783205	Spinacia oleracea	605	223	6.56e-65								IPR021109	Aspartic peptidase domain superfamily		'35.2':'not assigned.unknown':' no hits & (original description: no original description)'	'35.2':'not assigned.not annotated':' no hits & (original description: none)'
Sbi_jg27454.t1	ptg000008l	21666308	21667042	+	183	RRPO_OENBE	RNA-directed DNA polymerase homolog, EC 2.7.7.48 (Reverse transcriptase homolog)	Oenothera berteroana (Bertero's evening primrose)	142	106	1.9e-28	A0A699MU72_TANCI	Putative reverse transcriptase domain-containing protein	Tanacetum cinerariifolium (Dalmatian daisy) (Chrysanthemum cinerariifolium)	325	202	3.47e-61	XP_019107137.1	PREDICTED: uncharacterized protein LOC109135982	Beta vulgaris subsp. vulgaris	679	229	1.05e-67			mitochondrion [GO:0005739]; RNA-directed 5'-3' RNA polymerase activity [GO:0003968]; RNA-directed DNA polymerase activity [GO:0003964]		RNA-directed 5'-3' RNA polymerase activity [GO:0003968]; RNA-directed DNA polymerase activity [GO:0003964]	mitochondrion [GO:0005739]	GO:0003964; GO:0003968; GO:0005739	IPR043128;IPR000477;IPR043502	Reverse transcriptase/Diguanylate cyclase domain;Reverse transcriptase domain;DNA/RNA polymerase superfamily		'35.2':'not assigned.unknown':' (original description: no original description)'	'35.1':'not assigned.annotated':'RNA-directed DNA polymerase homolog OS=Oenothera berteroana (sp|p31843|rrpo_oenbe : 103.0)'
Sbi_jg27457.t1	ptg000008l	21703049	21707068	+	112																													'35.2':'not assigned.unknown':' no hits & (original description: no original description)'	'35.2':'not assigned.not annotated':' no hits & (original description: none)'
Sbi_jg27455.t1	ptg000008l	21706859	21719818	-	1941	ROS1C_ORYSJ	Protein ROS1C, EC 3.2.2.- (DNA glycosylase 701) (Protein REPRESSOR OF SILENCING 1 homolog c)	Oryza sativa subsp. japonica (Rice)	1858	850	0	A0A0K9QAL8_SPIOL	ENDO3c domain-containing protein	Spinacia oleracea (Spinach)	1957	2389	0	XP_010683880.1	PREDICTED: protein ROS1	Beta vulgaris subsp. vulgaris	1985	2430	0			nucleus [GO:0005634]; 4 iron, 4 sulfur cluster binding [GO:0051539]; cytosine C-5 DNA demethylase activity [GO:0051747]; DNA binding [GO:0003677]; DNA N-glycosylase activity [GO:0019104]; lyase activity [GO:0016829]; metal ion binding [GO:0046872]; base-excision repair [GO:0006284]; DNA demethylation [GO:0080111]	base-excision repair [GO:0006284]; DNA demethylation [GO:0080111]	4 iron, 4 sulfur cluster binding [GO:0051539]; cytosine C-5 DNA demethylase activity [GO:0051747]; DNA binding [GO:0003677]; DNA N-glycosylase activity [GO:0019104]; lyase activity [GO:0016829]; metal ion binding [GO:0046872]	nucleus [GO:0005634]	GO:0003677; GO:0005634; GO:0006284; GO:0016829; GO:0019104; GO:0046872; GO:0051539; GO:0051747; GO:0080111	IPR011257;IPR003265;IPR023170;IPR028924;IPR028925;IPR003651;IPR044811	DNA glycosylase;DNA glycosylase, plant	GO:0003824;GO:0006281;GO:0006284;GO:0051539;GO:0019104;GO:0035514;GO:0080111	'27.3.34':'RNA.regulation of transcription.Orphan family':'(at2g36490 : 653.0) A repressor of transcriptional gene silencing. Functions by demethylating the target promoter DNA. Interacts physically with RPA2/ROR1. In the ros1 mutants, an increase in methylation is observed in a number of gene promoters. Among the loci affected by ros1, a few (RD29A and At1g76930) are affected in cytosine methylation in all sequence contexts (CpG, CpNpG or CpNpN), although many others are affected primarily in non-CpG contexts.; demeter-like 1 (DML1); FUNCTIONS IN: protein binding, DNA N-glycosylase activity, DNA-(apurinic or apyrimidinic site) lyase activity; INVOLVED IN: DNA repair, chromatin silencing, negative regulation of chromatin silencing, DNA methylation, DNA demethylation; LOCATED IN: nucleus; EXPRESSED IN: 21 plant structures; EXPRESSED DURING: 13 growth stages; CONTAINS InterPro DOMAIN/s: DNA glycosylase (InterPro:IPR011257), Endonuclease III-like, iron-sulphur cluster loop motif (InterPro:IPR003651), HhH-GPD domain (InterPro:IPR003265); BEST Arabidopsis thaliana protein match is: HhH-GPD base excision DNA repair family protein (TAIR:AT5G04560.1); Has 35333 Blast hits to 34131 proteins in 2444 species: Archae - 798; Bacteria - 22429; Metazoa - 974; Fungi - 991; Plants - 531; Viruses - 0; Other Eukaryotes - 9610 (source: NCBI BLink). & (gnl|cdd|30526 : 101.0) no description available & (reliability: 1296.0) & (original description: no original description)'| '28.2':'DNA.repair':'(at2g36490 : 653.0) A repressor of transcriptional gene silencing. Functions by demethylating the target promoter DNA. Interacts physically with RPA2/ROR1. In the ros1 mutants, an increase in methylation is observed in a number of gene promoters. Among the loci affected by ros1, a few (RD29A and At1g76930) are affected in cytosine methylation in all sequence contexts (CpG, CpNpG or CpNpN), although many others are affected primarily in non-CpG contexts.; demeter-like 1 (DML1); FUNCTIONS IN: protein binding, DNA N-glycosylase activity, DNA-(apurinic or apyrimidinic site) lyase activity; INVOLVED IN: DNA repair, chromatin silencing, negative regulation of chromatin silencing, DNA methylation, DNA demethylation; LOCATED IN: nucleus; EXPRESSED IN: 21 plant structures; EXPRESSED DURING: 13 growth stages; CONTAINS InterPro DOMAIN/s: DNA glycosylase (InterPro:IPR011257), Endonuclease III-like, iron-sulphur cluster loop motif (InterPro:IPR003651), HhH-GPD domain (InterPro:IPR003265); BEST Arabidopsis thaliana protein match is: HhH-GPD base excision DNA repair family protein (TAIR:AT5G04560.1); Has 35333 Blast hits to 34131 proteins in 2444 species: Archae - 798; Bacteria - 22429; Metazoa - 974; Fungi - 991; Plants - 531; Viruses - 0; Other Eukaryotes - 9610 (source: NCBI BLink). & (gnl|cdd|30526 : 101.0) no description available & (reliability: 1306.0) & (original description: no original description)'	'12.5.3.1':'Chromatin organisation.DNA methylation.ROS1-mediated DNA demethylation.methylcytosine-specific DNA glycosylase (ROS1)':'methylcytosine-specific DNA glycosylase (ROS1)'
Sbi_jg27456.t1	ptg000008l	21709751	21710319	+	72																													'35.2':'not assigned.unknown':' no hits & (original description: no original description)'	'35.2':'not assigned.not annotated':' no hits & (original description: none)'
Sbi_jg27458.t1	ptg000008l	21720070	21725469	-	244	M820_ARATH	Uncharacterized mitochondrial protein AtMg00820 (ORF170)	Arabidopsis thaliana (Mouse-ear cress)	170	43.9	0.000289	A0A803N1T8_CHEQI	Retrotran_gag_3 domain-containing protein	Chenopodium quinoa (Quinoa)	385	93.6	2.65e-18	XP_028800757.1	uncharacterized protein LOC114756015	Prosopis alba	451	100	2.38e-20			mitochondrion [GO:0005739]			mitochondrion [GO:0005739]	GO:0005739				'35.2':'not assigned.unknown':' no hits & (original description: no original description)'	'35.2':'not assigned.not annotated':' no hits & (original description: none)'
Sbi_jg27459.t1	ptg000008l	21725515	21726093	-	167							A0A803LQ95_CHEQI	Uncharacterized protein	Chenopodium quinoa (Quinoa)	788	106	2.25e-23	XP_010692387.1	PREDICTED: uncharacterized protein LOC104905511	Beta vulgaris subsp. vulgaris	377	140	8.18e-37											'35.2':'not assigned.unknown':' no hits & (original description: no original description)'	'35.2':'not assigned.not annotated':' no hits & (original description: none)'
Sbi_jg27460.t1	ptg000008l	21826794	21834459	-	314							A0A0J8B8N0_BETVV	Uncharacterized protein	Beta vulgaris subsp. vulgaris (Beet)	427	171	4.58e-46	KMS96333.1	hypothetical protein BVRB_9g226040	Beta vulgaris subsp. vulgaris	427	171	1.02e-45											'35.2':'not assigned.unknown':' no hits & (original description: no original description)'	'35.2':'not assigned.not annotated':' no hits & (original description: none)'
Sbi_jg27461.t1	ptg000008l	21988969	21989805	+	279							A0A2I0A4A6_9ASPA	Uncharacterized protein	Apostasia shenzhenica	387	187	1.88e-53	XP_021842437.1	uncharacterized protein LOC110782579	Spinacia oleracea	284	267	2.72e-85								IPR036691	Endonuclease/exonuclease/phosphatase superfamily		'35.2':'not assigned.unknown':' no hits & (original description: no original description)'	'35.2':'not assigned.not annotated':' no hits & (original description: none)'
Sbi_jg27462.t1	ptg000008l	22155951	22172489	-	370	ERG24_ARATH	Delta(14)-sterol reductase, EC 1.3.1.70 (C-14 sterol reductase) (Protein FACKEL) (Sterol C14-reductase)	Arabidopsis thaliana (Mouse-ear cress)	369	570	0	A0A7J7HM94_CAMSI	Uncharacterized protein	Camellia sinensis (Tea)	369	627	0	XP_010683881.1	PREDICTED: delta(14)-sterol reductase	Beta vulgaris subsp. vulgaris	365	645	0	K00222	Delta14-sterol reductase [EC:1.3.1.70]	integral component of endoplasmic reticulum membrane [GO:0030176]; delta14-sterol reductase activity [GO:0050613]; NADP binding [GO:0050661]; oxidoreductase activity, acting on the CH-CH group of donors [GO:0016627]; sterol biosynthetic process [GO:0016126]	sterol biosynthetic process [GO:0016126]	delta14-sterol reductase activity [GO:0050613]; NADP binding [GO:0050661]; oxidoreductase activity, acting on the CH-CH group of donors [GO:0016627]	integral component of endoplasmic reticulum membrane [GO:0030176]	GO:0016126; GO:0016627; GO:0030176; GO:0050613; GO:0050661	IPR018083;IPR001171	Sterol reductase, conserved site	GO:0016628;GO:0016020;GO:0016126	'17.3.1.2.4':'hormone metabolism.brassinosteroid.synthesis-degradation.sterols.FACKEL':'(at3g52940 : 527.0) Encodes a sterol C-14 reductase required for cell division and expansion and is involved in proper organization of the embryo.; FACKEL (FK); FUNCTIONS IN: delta14-sterol reductase activity; INVOLVED IN: sterol biosynthetic process, embryo development ending in seed dormancy; LOCATED IN: endomembrane system, membrane; EXPRESSED IN: 22 plant structures; EXPRESSED DURING: 13 growth stages; CONTAINS InterPro DOMAIN/s: Sterol reductase, conserved site (InterPro:IPR018083), Ergosterol biosynthesis ERG4/ERG24 (InterPro:IPR001171); BEST Arabidopsis thaliana protein match is: Ergosterol biosynthesis ERG4/ERG24 family (TAIR:AT1G50430.2); Has 35333 Blast hits to 34131 proteins in 2444 species: Archae - 798; Bacteria - 22429; Metazoa - 974; Fungi - 991; Plants - 531; Viruses - 0; Other Eukaryotes - 9610 (source: NCBI BLink). & (gnl|cdd|36648 : 362.0) no description available & (gnl|cdd|85316 : 271.0) no description available & (reliability: 1054.0) & (original description: no original description)'	'5.5.1.3':'Lipid metabolism.phytosterol metabolism.plant sterol pathway.sterol delta14 reductase':'sterol delta14 reductase'
Sbi_jg27463.t1	ptg000008l	22199414	22211640	+	304	HDT1_SOLCH	Histone deacetylase HDT1 (Histone deacetylase 2a, HD2a) (ScHD2a)	Solanum chacoense (Chaco potato)	269	186	1.8e-56	A0A7C9DMB9_OPUST	Histone deacetylase, EC 3.5.1.98	Opuntia streptacantha (Prickly pear cactus) (Opuntia cardona)	317	319	2.26e-105	XP_021764822.1	histone deacetylase HDT1-like isoform X1	Chenopodium quinoa	313	346	1.09e-115			nucleolus [GO:0005730]; hydrolase activity [GO:0016787]; metal ion binding [GO:0046872]; chromatin organization [GO:0006325]	chromatin organization [GO:0006325]	hydrolase activity [GO:0016787]; metal ion binding [GO:0046872]	nucleolus [GO:0005730]	GO:0005730; GO:0006325; GO:0016787; GO:0046872	IPR013087;IPR036824;IPR041232	Nucleoplasmin core domain superfamily		'27.3.55':'RNA.regulation of transcription.HDA':'(q9m4u5|hd2b_maize : 124.0) Histone deacetylase 2b (HD2b) (Zm-HD2b) - Zea mays (Maize) & (at5g03740 : 116.0) HD2-type histone deacetylase HDAC. Involved in the ABA and stress responses. Mediates transcriptional repression; histone deacetylase 2C (HD2C); FUNCTIONS IN: histone deacetylase activity, transcription repressor activity, zinc ion binding, nucleic acid binding; INVOLVED IN: response to water deprivation, response to salt stress, response to abscisic acid stimulus; LOCATED IN: nucleolus; EXPRESSED IN: 26 plant structures; EXPRESSED DURING: 15 growth stages; CONTAINS InterPro DOMAIN/s: Zinc finger, C2H2-like (InterPro:IPR015880), Zinc finger, C2H2-type (InterPro:IPR007087); BEST Arabidopsis thaliana protein match is: histone deacetylase 3 (TAIR:AT3G44750.2); Has 47549 Blast hits to 20091 proteins in 1212 species: Archae - 111; Bacteria - 17827; Metazoa - 12467; Fungi - 4889; Plants - 1882; Viruses - 518; Other Eukaryotes - 9855 (source: NCBI BLink). & (reliability: 232.0) & (original description: no original description)'	'12.3.2.4':'Chromatin organisation.post-translational histone modification.histone acetylation.HD2-type histone deacetylase (HD2/HDT)':'HD2-type histone deacetylase (HD2/HDT)'
Sbi_jg27464.t1	ptg000008l	22224390	22237851	+	440	CSN2_ARATH	COP9 signalosome complex subunit 2, Signalosome subunit 2 (Protein FUSCA 12)	Arabidopsis thaliana (Mouse-ear cress)	439	800	0	A0A803N6Q6_CHEQI	PCI domain-containing protein	Chenopodium quinoa (Quinoa)	439	897	0	XP_021743305.1	COP9 signalosome complex subunit 2-like	Chenopodium quinoa	439	897	0	K12176	COP9 signalosome complex subunit 2	COP9 signalosome [GO:0008180]; cytoplasm [GO:0005737]; nucleus [GO:0005634]; protein catabolic process [GO:0030163]; protein deneddylation [GO:0000338]; red, far-red light phototransduction [GO:0009585]	protein catabolic process [GO:0030163]; protein deneddylation [GO:0000338]; red, far-red light phototransduction [GO:0009585]		COP9 signalosome [GO:0008180]; cytoplasm [GO:0005737]; nucleus [GO:0005634]	GO:0000338; GO:0005634; GO:0005737; GO:0008180; GO:0009585; GO:0030163	IPR000717;IPR036390	Proteasome component (PCI) domain		'30.11.1':'signalling.light.COP9 signalosome':'(at2g26990 : 702.0) Represses photomorphogenesis and induces skotomorphogenesis in the dark.; FUSCA 12 (FUS12); INVOLVED IN: cullin deneddylation, photomorphogenesis, protein catabolic process; LOCATED IN: signalosome, nucleus; EXPRESSED IN: 24 plant structures; EXPRESSED DURING: 13 growth stages; CONTAINS InterPro DOMAIN/s: Proteasome component (PCI) domain (InterPro:IPR000717), PCI/PINT associated module (InterPro:IPR013143); BEST Arabidopsis thaliana protein match is: non-ATPase subunit 9 (TAIR:AT1G29150.1); Has 881 Blast hits to 877 proteins in 239 species: Archae - 2; Bacteria - 9; Metazoa - 323; Fungi - 235; Plants - 190; Viruses - 0; Other Eukaryotes - 122 (source: NCBI BLink). & (gnl|cdd|36677 : 685.0) no description available & (gnl|cdd|34760 : 100.0) no description available & (reliability: 1404.0) & (original description: no original description)'	'19.2.3.3.1.2':'Protein homeostasis.ubiquitin-proteasome system.ubiquitin-fold protein deconjugation.RUB deconjugation.COP9 signalosome complex.component CSN2':'component CSN2 of COP9 signalosome complex'
Sbi_jg27465.t1	ptg000008l	22245548	22248062	-	68																													'35.2':'not assigned.unknown':' no hits & (original description: no original description)'	'35.2':'not assigned.not annotated':' no hits & (original description: none)'
Sbi_jg27466.t1	ptg000008l	22248100	22250179	-	308	U2AFB_ARATH	Splicing factor U2af small subunit B (U2 auxiliary factor 35 kDa subunit B) (U2 small nuclear ribonucleoprotein auxiliary factor small subunit B, U2 snRNP auxiliary factor small subunit B) (Zinc finger CCCH domain-containing protein 60, AtC3H60)	Arabidopsis thaliana (Mouse-ear cress)	283	370	1.39e-128	Q99L29_MOUSE	cDNA sequence BC003883	Mus musculus (Mouse)	310	560	0	XP_010683884.1	splicing factor U2af small subunit B	Beta vulgaris subsp. vulgaris	310	560	0	K12836	splicing factor U2AF 35 kDa subunit	nuclear speck [GO:0016607]; nucleus [GO:0005634]; spliceosomal complex [GO:0005681]; U2AF complex [GO:0089701]; DNA binding [GO:0003677]; metal ion binding [GO:0046872]; pre-mRNA 3'-splice site binding [GO:0030628]; mRNA splicing, via spliceosome [GO:0000398]; photoperiodism, flowering [GO:0048573]	mRNA splicing, via spliceosome [GO:0000398]; photoperiodism, flowering [GO:0048573]	DNA binding [GO:0003677]; metal ion binding [GO:0046872]; pre-mRNA 3'-splice site binding [GO:0030628]	nuclear speck [GO:0016607]; nucleus [GO:0005634]; spliceosomal complex [GO:0005681]; U2AF complex [GO:0089701]	GO:0000398; GO:0003677; GO:0005634; GO:0005681; GO:0016607; GO:0030628; GO:0046872; GO:0048573; GO:0089701	IPR000504;IPR000571;IPR003954;IPR009145;IPR035979;IPR012677	RNA recognition motif domain;RNA recognition motif domain, eukaryote;U2 auxiliary factor small subunit	GO:0003723;GO:0046872;GO:0003676;GO:0000398;GO:0089701	'27.1.1':'RNA.processing.splicing':'(at5g42820 : 292.0) U2 auxiliary factor small subunit. The atU2AF35b protein and its homolog, atU2AF35a, contain most of the conserved domains of hsU2AF35, including the psiRRM, one RS domain, two zinc fingers, and the two regions for interacting with U2AF large subunit. Both proteins lack the stretch of glycines present in human U2AF35. The sequences are overall 83% identical, and each Arabidopsis homolog shows approximately 70% similarity to hsU2AF35. U2AF(35) homologs were also identified from maize, rice and other plants with large-scale EST projects. Both genes are expressed in all major tissues, with atU2AF(35)a expressed at a higher level than atU2AF(35)b in most tissues. The expression patterns were different in roots: atU2AF(35)b expressed strongly in whole young roots and root tips and atU2AF(35)a limited to root vascular regions.; U2AF35B; FUNCTIONS IN: RNA binding, zinc ion binding, nucleotide binding, nucleic acid binding; INVOLVED IN: photoperiodism, flowering; LOCATED IN: nucleus; EXPRESSED IN: 28 plant structures; EXPRESSED DURING: 14 growth stages; CONTAINS InterPro DOMAIN/s: Zinc finger, CCCH-type (InterPro:IPR000571), RNA recognition motif, RNP-1 (InterPro:IPR000504), Nucleotide-binding, alpha-beta plait (InterPro:IPR012677), U2 auxiliary factor small subunit (InterPro:IPR009145); BEST Arabidopsis thaliana protein match is: U2 snRNP auxiliary factor small subunit, putative (TAIR:AT1G27650.1); Has 35333 Blast hits to 34131 proteins in 2444 species: Archae - 798; Bacteria - 22429; Metazoa - 974; Fungi - 991; Plants - 531; Viruses - 0; Other Eukaryotes - 9610 (source: NCBI BLink). & (gnl|cdd|37413 : 255.0) no description available & (reliability: 584.0) & (original description: no original description)'	'16.1.1.2.10.1':'RNA processing.pre-RNA splicing.U2-type-intron-specific major spliceosome.U2 small nuclear ribonucleoprotein particle (snRNP).U2AF pre-RNA splicing auxiliary factor heterodimer.small subunit U2AF1/U2AF35':'small subunit of U2AF pre-RNA splicing auxiliary factor complex'
Sbi_jg27467.t1	ptg000008l	22252120	22256698	-	445	ENO_MESCR	Enolase, EC 4.2.1.11 (2-phospho-D-glycerate hydro-lyase) (2-phosphoglycerate dehydratase)	Mesembryanthemum crystallinum (Common ice plant) (Cryophytum crystallinum)	444	854	0	Q9LEE0_SPIOL	Phosphopyruvate hydratase, EC 4.2.1.11	Spinacia oleracea (Spinach)	444	860	0	XP_010683886.1	PREDICTED: enolase	Beta vulgaris subsp. vulgaris	444	878	0	K01689	enolase [EC:4.2.1.11]	phosphopyruvate hydratase complex [GO:0000015]; magnesium ion binding [GO:0000287]; phosphopyruvate hydratase activity [GO:0004634]; glycolytic process [GO:0006096]	glycolytic process [GO:0006096]	magnesium ion binding [GO:0000287]; phosphopyruvate hydratase activity [GO:0004634]	phosphopyruvate hydratase complex [GO:0000015]	GO:0000015; GO:0000287; GO:0004634; GO:0006096	IPR020810;IPR036849;IPR020809;IPR000941;IPR029017;IPR020811	Enolase, conserved site;Enolase	GO:0000015;GO:0000287;GO:0004634;GO:0006096	'4.1.13':'glycolysis.cytosolic branch.enolase':'(q43130|eno_mescr : 812.0) Enolase (EC 4.2.1.11) (2-phosphoglycerate dehydratase) (2-phospho-D-glycerate hydro-lyase) - Mesembryanthemum crystallinum (Common ice plant) & (at2g36530 : 763.0) Involved in light-dependent cold tolerance and encodes an enolase. Protein is tyrosine-phosphorylated and its phosphorylation state is modulated in response to ABA in Arabidopsis thaliana seeds.; LOW EXPRESSION OF OSMOTICALLY RESPONSIVE GENES 2 (LOS2); FUNCTIONS IN: phosphopyruvate hydratase activity, copper ion binding; INVOLVED IN: response to cadmium ion, response to salt stress, response to cold, response to light stimulus, response to abscisic acid stimulus; LOCATED IN: in 8 components; EXPRESSED IN: 29 plant structures; EXPRESSED DURING: 15 growth stages; CONTAINS InterPro DOMAIN/s: Enolase (InterPro:IPR000941), Enolase, C-terminal (InterPro:IPR020810), Enolase, conserved site (InterPro:IPR020809), Enolase, N-terminal (InterPro:IPR020811); BEST Arabidopsis thaliana protein match is: enolase 1 (TAIR:AT1G74030.1); Has 13396 Blast hits to 13370 proteins in 3710 species: Archae - 270; Bacteria - 5735; Metazoa - 2292; Fungi - 281; Plants - 265; Viruses - 0; Other Eukaryotes - 4553 (source: NCBI BLink). & (gnl|cdd|37881 : 692.0) no description available & (gnl|cdd|48188 : 669.0) no description available & (reliability: 1526.0) & (original description: no original description)'	'50.4.2':'Enzyme classification.EC_4 lyases.EC_4.2 carbon-oxygen lyase':'Enolase OS=Mesembryanthemum crystallinum (sp|q43130|eno_mescr : 812.0) & Enzyme classification.EC_4 lyases.EC_4.2 carbon-oxygen lyase(50.4.2 : 747.6)'
Sbi_jg27468.t1	ptg000008l	22280568	22280945	-	126							A0A803N9R7_CHEQI	Uncharacterized protein	Chenopodium quinoa (Quinoa)	581	224	7.01e-68	XP_021770517.1	uncharacterized protein LOC110734685 isoform X1	Chenopodium quinoa	269	223	1.27e-70								IPR008906;IPR012337		GO:0046983	'35.2':'not assigned.unknown':' no hits & (original description: no original description)'	'35.2':'not assigned.not annotated':' no hits & (original description: none)'
Sbi_jg27469.t1	ptg000008l	22310187	22315759	+	75																													'35.2':'not assigned.unknown':' no hits & (original description: no original description)'	'35.2':'not assigned.not annotated':' no hits & (original description: none)'
Sbi_jg27470.t1	ptg000008l	22317598	22319574	-	91	PPR88_ARATH	Pentatricopeptide repeat-containing protein At1g62260, mitochondrial	Arabidopsis thaliana (Mouse-ear cress)	656	80.1	6.6e-18	A0A7C9EYN4_OPUST	Uncharacterized protein	Opuntia streptacantha (Prickly pear cactus) (Opuntia cardona)	240	104	1.17e-25	XP_021764831.1	pentatricopeptide repeat-containing protein At1g62260, mitochondrial-like	Chenopodium quinoa	655	105	6.08e-24			intracellular membrane-bounded organelle [GO:0043231]; mitochondrion [GO:0005739]; RNA binding [GO:0003723]; cytidine to uridine editing [GO:0016554]; RNA modification [GO:0009451]	cytidine to uridine editing [GO:0016554]; RNA modification [GO:0009451]	RNA binding [GO:0003723]	intracellular membrane-bounded organelle [GO:0043231]; mitochondrion [GO:0005739]	GO:0003723; GO:0005739; GO:0009451; GO:0016554; GO:0043231	IPR011990;IPR002885	Pentatricopeptide repeat	GO:0005515	'35.1.5':'not assigned.no ontology.pentatricopeptide (PPR) repeat-containing protein':'(at1g62260 : 80.5) Encodes MITOCHONDRIAL EDITING FACTOR 9 (MEF9), an E subclass PPR protein required for RNA editing.; mitochondrial editing factor 9 (MEF9); FUNCTIONS IN: molecular_function unknown; INVOLVED IN: cytidine to uridine editing; LOCATED IN: endomembrane system; EXPRESSED IN: 10 plant structures; EXPRESSED DURING: 4 anthesis, petal differentiation and expansion stage, E expanded cotyledon stage, D bilateral stage; CONTAINS InterPro DOMAIN/s: Pentatricopeptide repeat (InterPro:IPR002885); BEST Arabidopsis thaliana protein match is: Tetratricopeptide repeat (TPR)-like superfamily protein (TAIR:AT4G02750.1); Has 48341 Blast hits to 14172 proteins in 260 species: Archae - 3; Bacteria - 22; Metazoa - 134; Fungi - 182; Plants - 47365; Viruses - 0; Other Eukaryotes - 635 (source: NCBI BLink). & (reliability: 161.0) & (original description: no original description)'	'35.1':'not assigned.annotated':'Pentatricopeptide repeat-containing protein At1g62260, mitochondrial OS=Arabidopsis thaliana (sp|o04590|ppr88_arath : 80.5)'
Sbi_jg27471.t1	ptg000008l	22400324	22400638	-	105							A0A803MZ61_CHEQI	DDE Tnp4 domain-containing protein	Chenopodium quinoa (Quinoa)	359	148	4.51e-41	XP_019103729.1	PREDICTED: uncharacterized protein LOC109134444	Beta vulgaris subsp. vulgaris	377	164	8.6e-47								IPR027806;IPR045249		GO:0004518	'35.2':'not assigned.unknown':' no hits & (original description: no original description)'	'35.2':'not assigned.not annotated':' no hits & (original description: none)'
Sbi_jg27472.t1	ptg000008l	22455286	22456008	+	241	PRX2E_ARATH	Peroxiredoxin-2E, chloroplastic, EC 1.11.1.25 (Glutaredoxin-dependent peroxiredoxin) (Peroxiredoxin IIE) (Thioredoxin peroxidase 2E)	Arabidopsis thaliana (Mouse-ear cress)	234	261	2.77e-87	A0A0K9R6I2_SPIOL	Glutaredoxin-dependent peroxiredoxin, EC 1.11.1.25	Spinacia oleracea (Spinach)	223	345	6.57e-118	XP_021837929.1	peroxiredoxin-2E, chloroplastic	Spinacia oleracea	223	345	1.47e-117			chloroplast [GO:0009507]; chloroplast envelope [GO:0009941]; chloroplast stroma [GO:0009570]; cytoplasm [GO:0005737]; cytosol [GO:0005829]; plastid [GO:0009536]; thylakoid [GO:0009579]; thioredoxin peroxidase activity [GO:0008379]; cell redox homeostasis [GO:0045454]; cellular response to oxidative stress [GO:0034599]; hydrogen peroxide catabolic process [GO:0042744]	cell redox homeostasis [GO:0045454]; cellular response to oxidative stress [GO:0034599]; hydrogen peroxide catabolic process [GO:0042744]	thioredoxin peroxidase activity [GO:0008379]	chloroplast [GO:0009507]; chloroplast envelope [GO:0009941]; chloroplast stroma [GO:0009570]; cytoplasm [GO:0005737]; cytosol [GO:0005829]; plastid [GO:0009536]; thylakoid [GO:0009579]	GO:0005737; GO:0005829; GO:0008379; GO:0009507; GO:0009536; GO:0009570; GO:0009579; GO:0009941; GO:0034599; GO:0042744; GO:0045454	IPR013740;IPR036249;IPR037944;IPR013766	Redoxin;Thioredoxin domain	GO:0016491	'21.5':'redox.peroxiredoxin':'(at3g52960 : 231.0) Thioredoxin superfamily protein; FUNCTIONS IN: oxidoreductase activity, antioxidant activity; INVOLVED IN: defense response to bacterium, peptidyl-cysteine S-nitrosylation; LOCATED IN: thylakoid, chloroplast stroma, chloroplast, plant-type cell wall; EXPRESSED IN: 25 plant structures; EXPRESSED DURING: 15 growth stages; CONTAINS InterPro DOMAIN/s: Thioredoxin fold (InterPro:IPR012335), Thioredoxin-like (InterPro:IPR017936), Thioredoxin-like fold (InterPro:IPR012336), Redoxin (InterPro:IPR013740); BEST Arabidopsis thaliana protein match is: thioredoxin-dependent peroxidase 1 (TAIR:AT1G65980.1); Has 4202 Blast hits to 4202 proteins in 933 species: Archae - 58; Bacteria - 1639; Metazoa - 177; Fungi - 321; Plants - 255; Viruses - 0; Other Eukaryotes - 1752 (source: NCBI BLink). & (gnl|cdd|48562 : 198.0) no description available & (gnl|cdd|35761 : 190.0) no description available & (reliability: 462.0) & (original description: no original description)'	'10.4.2.4':'Redox homeostasis.thiol-based redox regulation.peroxiredoxin activities.type-2 peroxiredoxin (PrxII)':'type-2 peroxiredoxin (PrxII)'
Sbi_jg27473.t1	ptg000008l	22458049	22465884	-	481	CSLA9_ARATH	Glucomannan 4-beta-mannosyltransferase 9, EC 2.4.1.32 (Cellulose synthase-like protein A9, AtCslA9) (Glucomannan synthase) (Mannan synthase 9) (Protein RESISTANT TO AGROBACTERIUM TRANSFORMATION 4)	Arabidopsis thaliana (Mouse-ear cress)	533	848	0	A0A803MZP5_CHEQI	Uncharacterized protein	Chenopodium quinoa (Quinoa)	534	908	0	XP_021764834.1	glucomannan 4-beta-mannosyltransferase 9-like	Chenopodium quinoa	534	932	0	K13680	beta-mannan synthase [EC:2.4.1.32]	Golgi apparatus [GO:0005794]; Golgi membrane [GO:0000139]; integral component of membrane [GO:0016021]; glucomannan 4-beta-mannosyltransferase activity [GO:0047259]; glycosyltransferase activity [GO:0016757]; mannan synthase activity [GO:0051753]; cell wall organization [GO:0071555]; DNA-mediated transformation [GO:0009294]; response to bacterium [GO:0009617]	cell wall organization [GO:0071555]; DNA-mediated transformation [GO:0009294]; response to bacterium [GO:0009617]	glucomannan 4-beta-mannosyltransferase activity [GO:0047259]; glycosyltransferase activity [GO:0016757]; mannan synthase activity [GO:0051753]	Golgi apparatus [GO:0005794]; Golgi membrane [GO:0000139]; integral component of membrane [GO:0016021]	GO:0000139; GO:0005794; GO:0009294; GO:0009617; GO:0016021; GO:0016757; GO:0047259; GO:0051753; GO:0071555	IPR029044			'10.2':'cell wall.cellulose synthesis':'(at5g03760 : 779.0) encodes a beta-mannan synthase that is required for agrobacterium-mediated plant genetic transformation involves a complex interaction between the bacterium and the host plant. 3' UTR is involved in transcriptional regulation and the gene is expressed in the elongation zone of the root.; ATCSLA09; CONTAINS InterPro DOMAIN/s: Glycosyl transferase, family 2 (InterPro:IPR001173); BEST Arabidopsis thaliana protein match is: cellulose synthase-like A02 (TAIR:AT5G22740.1); Has 1807 Blast hits to 1807 proteins in 277 species: Archae - 0; Bacteria - 0; Metazoa - 736; Fungi - 347; Plants - 385; Viruses - 0; Other Eukaryotes - 339 (source: NCBI BLink). & (gnl|cdd|31408 : 120.0) no description available & (reliability: 1558.0) & (original description: no original description)'	'21.2.3.1.1.1':'Cell wall organisation.hemicellulose.heteromannan.biosynthesis.mannan synthase activities.mannan synthase (CSLA)':'mannan synthase (CSLA)'
Sbi_jg27474.t1	ptg000008l	22522953	22523219	-	89							A0A0K9RI60_SPIOL	Uncharacterized protein	Spinacia oleracea (Spinach)	132	105	3.67e-27	XP_021764835.1	uncharacterized protein LOC110729400	Chenopodium quinoa	150	109	3.7e-28											'35.2':'not assigned.unknown':' no hits & (original description: no original description)'	'35.2':'not assigned.not annotated':' no hits & (original description: none)'
Sbi_jg27475.t1	ptg000008l	22529562	22530415	+	140							A0A803MZP8_CHEQI	FCP1 homology domain-containing protein	Chenopodium quinoa (Quinoa)	256	124	2.83e-32	XP_019106305.1	PREDICTED: uncharacterized protein LOC104898608	Beta vulgaris subsp. vulgaris	202	177	2.09e-53								IPR023214;IPR004274;IPR036412	HAD superfamily;FCP1 homology domain		'35.2':'not assigned.unknown':' no hits & (original description: no original description)'	'35.2':'not assigned.not annotated':' no hits & (original description: none)'
Sbi_jg27476.t1	ptg000008l	22537797	22538123	+	109							A0A0J8BBC1_BETVV	Uncharacterized protein	Beta vulgaris subsp. vulgaris (Beet)	686	76.3	1.05e-13	KMS97308.1	hypothetical protein BVRB_6g156500	Beta vulgaris subsp. vulgaris	686	76.3	2.35e-13											'35.2':'not assigned.unknown':' no hits & (original description: no original description)'	'35.2':'not assigned.not annotated':' no hits & (original description: none)'
Sbi_jg27477.t1	ptg000008l	22550617	22552773	-	273													XP_021749127.1	uncharacterized protein LOC110714883	Chenopodium quinoa	959	68.6	7.64e-09											'35.2':'not assigned.unknown':' no hits & (original description: no original description)'	'35.2':'not assigned.not annotated':' no hits & (original description: none)'
Sbi_jg27478.t1	ptg000008l	22564930	22577815	-	354	AHL1_ARATH	AT-hook motif nuclear-localized protein 1	Arabidopsis thaliana (Mouse-ear cress)	356	182	1.75e-53	A0A0K9QIU9_SPIOL	AT-hook motif nuclear-localized protein	Spinacia oleracea (Spinach)	362	410	5.73e-140	XP_010683896.1	PREDICTED: AT-hook motif nuclear-localized protein 7	Beta vulgaris subsp. vulgaris	361	434	8.4e-149	K06934	uncharacterized protein	chromosomal region [GO:0098687]; cytoplasm [GO:0005737]; mitochondrion [GO:0005739]; nucleolus [GO:0005730]; nucleoplasm [GO:0005654]; nucleus [GO:0005634]; DNA binding [GO:0003677]; minor groove of adenine-thymine-rich DNA binding [GO:0003680]; sequence-specific DNA binding [GO:0043565]		DNA binding [GO:0003677]; minor groove of adenine-thymine-rich DNA binding [GO:0003680]; sequence-specific DNA binding [GO:0043565]	chromosomal region [GO:0098687]; cytoplasm [GO:0005737]; mitochondrion [GO:0005739]; nucleolus [GO:0005730]; nucleoplasm [GO:0005654]; nucleus [GO:0005634]	GO:0003677; GO:0003680; GO:0005634; GO:0005654; GO:0005730; GO:0005737; GO:0005739; GO:0043565; GO:0098687	IPR005175;IPR039605	PPC domain	GO:0003680	'27.3.67':'RNA.regulation of transcription.putative transcription regulator':'(at4g25320 : 142.0) AT hook motif DNA-binding family protein; FUNCTIONS IN: DNA binding; INVOLVED IN: biological_process unknown; LOCATED IN: cellular_component unknown; EXPRESSED IN: 22 plant structures; EXPRESSED DURING: 13 growth stages; CONTAINS InterPro DOMAIN/s: Protein of unknown function DUF296 (InterPro:IPR005175), AT hook, DNA-binding motif (InterPro:IPR017956); BEST Arabidopsis thaliana protein match is: AT hook motif DNA-binding family protein (TAIR:AT5G51590.1); Has 750 Blast hits to 746 proteins in 24 species: Archae - 0; Bacteria - 0; Metazoa - 2; Fungi - 0; Plants - 748; Viruses - 0; Other Eukaryotes - 0 (source: NCBI BLink). & (gnl|cdd|86345 : 126.0) no description available & (reliability: 284.0) & (original description: no original description)'	'15.5.8.2':'RNA biosynthesis.transcriptional regulation.AHL transcription factor superfamily.clade-B transcription factor (AHL)':'AHL clade-B transcription factor'
Sbi_jg27479.t1	ptg000008l	22687290	22688755	+	124																													'35.2':'not assigned.unknown':' no hits & (original description: no original description)'	'35.2':'not assigned.not annotated':' no hits & (original description: none)'
Sbi_jg27480.t1	ptg000008l	22711256	22711474	-	73																													'35.2':'not assigned.unknown':' no hits & (original description: no original description)'	'35.2':'not assigned.not annotated':' no hits & (original description: none)'
Sbi_jg27481.t1	ptg000008l	22719387	22721159	-	144	ORRM2_ARATH	Organelle RRM domain-containing protein 2, mitochondrial	Arabidopsis thaliana (Mouse-ear cress)	156	99.4	3.63e-26	A0A803MZQ0_CHEQI	RRM domain-containing protein	Chenopodium quinoa (Quinoa)	144	239	5.23e-79	XP_010683908.1	PREDICTED: glycine-rich RNA-binding protein 6, mitochondrial	Beta vulgaris subsp. vulgaris	144	247	9.57e-82			mitochondrion [GO:0005739]; mRNA binding [GO:0003729]; RNA binding [GO:0003723]; mitochondrial mRNA modification [GO:0080156]; mRNA processing [GO:0006397]	mitochondrial mRNA modification [GO:0080156]; mRNA processing [GO:0006397]	mRNA binding [GO:0003729]; RNA binding [GO:0003723]	mitochondrion [GO:0005739]	GO:0003723; GO:0003729; GO:0005739; GO:0006397; GO:0080156	IPR000504;IPR012677;IPR035979	RNA recognition motif domain	GO:0003723;GO:0003676	'27.4':'RNA.RNA binding':'(at2g37510 : 142.0) RNA-binding (RRM/RBD/RNP motifs) family protein; FUNCTIONS IN: RNA binding, nucleotide binding, nucleic acid binding; INVOLVED IN: biological_process unknown; EXPRESSED IN: 16 plant structures; EXPRESSED DURING: 10 growth stages; CONTAINS InterPro DOMAIN/s: RNA recognition motif, RNP-1 (InterPro:IPR000504), Nucleotide-binding, alpha-beta plait (InterPro:IPR012677); BEST Arabidopsis thaliana protein match is: RNA-binding (RRM/RBD/RNP motifs) family protein (TAIR:AT5G54580.1); Has 146 Blast hits to 146 proteins in 7 species: Archae - 0; Bacteria - 0; Metazoa - 0; Fungi - 0; Plants - 145; Viruses - 0; Other Eukaryotes - 1 (source: NCBI BLink). & (reliability: 284.0) & (original description: no original description)'	'35.1':'not assigned.annotated':'Organelle RRM domain-containing protein 2, mitochondrial OS=Arabidopsis thaliana (sp|q9fiu6|orrm2_arath : 93.2)'
Sbi_jg27482.t1	ptg000008l	22769667	22780453	+	602	PSI1_ARATH	Protein PSK SIMULATOR 1, AtPSI1	Arabidopsis thaliana (Mouse-ear cress)	657	85.9	3.57e-16	A0A803MZQ3_CHEQI	Uncharacterized protein	Chenopodium quinoa (Quinoa)	830	937	0	XP_021764837.1	uncharacterized protein LOC110729402	Chenopodium quinoa	571	937	0			nucleus [GO:0005634]; positive regulation of growth [GO:0045927]; regulation of carbohydrate metabolic process [GO:0006109]; response to peptide hormone [GO:0043434]	positive regulation of growth [GO:0045927]; regulation of carbohydrate metabolic process [GO:0006109]; response to peptide hormone [GO:0043434]		nucleus [GO:0005634]	GO:0005634; GO:0006109; GO:0043434; GO:0045927	IPR021864;IPR007700	Domain of unknown function DUF3475;Domain of unknown function DUF668	GO:0045927	'35.2':'not assigned.unknown':'(at5g04550 : 402.0) Protein of unknown function (DUF668); CONTAINS InterPro DOMAIN/s: Protein of unknown function DUF668 (InterPro:IPR007700), Protein of unknown function DUF3475 (InterPro:IPR021864); BEST Arabidopsis thaliana protein match is: Protein of unknown function (DUF668) (TAIR:AT3G23160.1); Has 1807 Blast hits to 1807 proteins in 277 species: Archae - 0; Bacteria - 0; Metazoa - 736; Fungi - 347; Plants - 385; Viruses - 0; Other Eukaryotes - 339 (source: NCBI BLink). & (gnl|cdd|68572 : 110.0) no description available & (reliability: 804.0) & (original description: no original description)'	'35.2':'not assigned.not annotated':' no hits & (original description: none)'
Sbi_jg27484.t1	ptg000008l	22794199	22811470	-	405	TM1S_SOLLC	ToMV susceptible protein tm-1(GCR26) (Disease susceptible protein tm-1) (Protein p80(GCR26))	Solanum lycopersicum (Tomato) (Lycopersicon esculentum)	754	78.2	3.32e-14	A0A2N9H4B0_FAGSY	Uncharacterized protein	Fagus sylvatica (Beechnut)	1294	168	8.82e-42	XP_021838272.1	uncharacterized protein LOC110778022, partial	Spinacia oleracea	241	160	1e-42			ATP binding [GO:0005524]; catalytic activity [GO:0003824]; defense response to virus [GO:0051607]; modulation by host of viral RNA genome replication [GO:0044830]	defense response to virus [GO:0051607]; modulation by host of viral RNA genome replication [GO:0044830]	ATP binding [GO:0005524]; catalytic activity [GO:0003824]		GO:0003824; GO:0005524; GO:0044830; GO:0051607	IPR044122	UPF0261 domain		'35.2':'not assigned.unknown':' no hits & (original description: no original description)'	'10.5.5':'Redox homeostasis.ascorbate-based redox regulation.dehydroascorbate reductase (DHAR)':'dehydroascorbate reductase (DHAR)'
Sbi_jg27484.t2	ptg000008l	22794199	22806350	-	277	TM1S_SOLLC	ToMV susceptible protein tm-1(GCR26) (Disease susceptible protein tm-1) (Protein p80(GCR26))	Solanum lycopersicum (Tomato) (Lycopersicon esculentum)	754	79	2.63e-15	A0A1R3GG39_COCAP	Uncharacterized protein	Corchorus capsularis (Jute)	756	84	2.26e-14	OMO56990.1	hypothetical protein CCACVL1_26136	Corchorus capsularis	756	84	5.04e-14			ATP binding [GO:0005524]; catalytic activity [GO:0003824]; defense response to virus [GO:0051607]; modulation by host of viral RNA genome replication [GO:0044830]	defense response to virus [GO:0051607]; modulation by host of viral RNA genome replication [GO:0044830]	ATP binding [GO:0005524]; catalytic activity [GO:0003824]		GO:0003824; GO:0005524; GO:0044830; GO:0051607	IPR044122	UPF0261 domain		'35.2':'not assigned.unknown':' no hits & (original description: no original description)'	'10.5.5':'Redox homeostasis.ascorbate-based redox regulation.dehydroascorbate reductase (DHAR)':'dehydroascorbate reductase (DHAR)'
Sbi_jg27485.t1	ptg000008l	22811220	22813326	+	74																													'35.2':'not assigned.unknown':' no hits & (original description: no original description)'	'35.2':'not assigned.not annotated':' no hits & (original description: none)'
Sbi_jg27483.t1	ptg000008l	22813687	22815324	-	100																													'35.2':'not assigned.unknown':' no hits & (original description: no original description)'	'35.2':'not assigned.not annotated':' no hits & (original description: none)'
Sbi_jg27486.t1	ptg000008l	22819384	22824098	-	360	REXO4_YEAST	RNA exonuclease 4, EC 3.1.-.-	Saccharomyces cerevisiae (strain ATCC 204508 / S288c) (Baker's yeast)	289	116	7.19e-29	A5AM51_VITVI	RNA exonuclease 4	Vitis vinifera (Grape)	351	578	0	XP_010683911.1	PREDICTED: RNA exonuclease 4	Beta vulgaris subsp. vulgaris	358	676	0			nucleolus [GO:0005730]; nucleus [GO:0005634]; 3'-5' exonuclease activity [GO:0008408]; exonuclease activity [GO:0004527]; nucleic acid binding [GO:0003676]; ribosomal large subunit assembly [GO:0000027]; rRNA processing [GO:0006364]	ribosomal large subunit assembly [GO:0000027]; rRNA processing [GO:0006364]	3'-5' exonuclease activity [GO:0008408]; exonuclease activity [GO:0004527]; nucleic acid binding [GO:0003676]	nucleolus [GO:0005730]; nucleus [GO:0005634]	GO:0000027; GO:0003676; GO:0004527; GO:0005634; GO:0005730; GO:0006364; GO:0008408	IPR013520;IPR037431;IPR013087;IPR012337;IPR036397	Exonuclease, RNase T/DNA polymerase III;Ribonuclease H superfamily	GO:0006364;GO:0008408;GO:0003676	'28.99':'DNA.unspecified':'(at3g27970 : 470.0) Exonuclease family protein; FUNCTIONS IN: zinc ion binding, exonuclease activity, nucleic acid binding; INVOLVED IN: biological_process unknown; LOCATED IN: intracellular; CONTAINS InterPro DOMAIN/s: Zinc finger, C2H2-like (InterPro:IPR015880), Exonuclease (InterPro:IPR006055), Polynucleotidyl transferase, ribonuclease H fold (InterPro:IPR012337), Zinc finger, C2H2-type (InterPro:IPR007087), Exonuclease, RNase T/DNA polymerase III (InterPro:IPR013520); BEST Arabidopsis thaliana protein match is: Exonuclease family protein (TAIR:AT5G40310.1); Has 1318 Blast hits to 1314 proteins in 227 species: Archae - 0; Bacteria - 0; Metazoa - 581; Fungi - 387; Plants - 223; Viruses - 0; Other Eukaryotes - 127 (source: NCBI BLink). & (gnl|cdd|37460 : 296.0) no description available & (gnl|cdd|47785 : 102.0) no description available & (reliability: 940.0) & (original description: no original description)'	'35.2':'not assigned.not annotated':' no hits & (original description: none)'
Sbi_jg27487.t1	ptg000008l	22854836	22856072	+	132																													'35.2':'not assigned.unknown':' no hits & (original description: no original description)'	'35.2':'not assigned.not annotated':' no hits & (original description: none)'
Sbi_jg27488.t1	ptg000008l	22920647	22923348	+	695	PXC1_ARATH	Leucine-rich repeat receptor-like protein kinase PXC1 (Protein PXY/TDR-CORRELATED 1)	Arabidopsis thaliana (Mouse-ear cress)	672	844	0	A0A803MZQ6_CHEQI	Protein kinase domain-containing protein	Chenopodium quinoa (Quinoa)	664	1096	0	XP_010683918.1	PREDICTED: leucine-rich repeat receptor-like protein kinase PXC1	Beta vulgaris subsp. vulgaris	682	1125	0			integral component of membrane [GO:0016021]; plasma membrane [GO:0005886]; ATP binding [GO:0005524]; protein kinase activity [GO:0004672]; plant-type secondary cell wall biogenesis [GO:0009834]; protein phosphorylation [GO:0006468]	plant-type secondary cell wall biogenesis [GO:0009834]; protein phosphorylation [GO:0006468]	ATP binding [GO:0005524]; protein kinase activity [GO:0004672]	integral component of membrane [GO:0016021]; plasma membrane [GO:0005886]	GO:0004672; GO:0005524; GO:0005886; GO:0006468; GO:0009834; GO:0016021	IPR011009;IPR000719;IPR001611;IPR032675;IPR013210	Protein kinase domain	GO:0004672;GO:0005524;GO:0006468;GO:0005515	'30.2.3':'signalling.receptor kinases.leucine rich repeat III':'(at2g36570 : 766.0) Leucine-rich repeat protein kinase family protein; FUNCTIONS IN: protein serine/threonine kinase activity, kinase activity, ATP binding; INVOLVED IN: transmembrane receptor protein tyrosine kinase signaling pathway, protein amino acid phosphorylation; LOCATED IN: plasma membrane; EXPRESSED IN: 21 plant structures; EXPRESSED DURING: 13 growth stages; CONTAINS InterPro DOMAIN/s: Protein kinase, catalytic domain (InterPro:IPR000719), Serine/threonine-protein kinase-like domain (InterPro:IPR017442), Protein kinase-like domain (InterPro:IPR011009); BEST Arabidopsis thaliana protein match is: leucine-rich repeat transmembrane protein kinase family protein (TAIR:AT1G68400.1); Has 135980 Blast hits to 106098 proteins in 4276 species: Archae - 124; Bacteria - 13214; Metazoa - 37456; Fungi - 7266; Plants - 62446; Viruses - 283; Other Eukaryotes - 15191 (source: NCBI BLink). & (gnl|cdd|36401 : 239.0) no description available & (q8lpb4|pskr_dauca : 178.0) Phytosulfokine receptor precursor (EC 2.7.11.1) (Phytosulfokine LRR receptor kinase) - Daucus carota (Carrot) & (gnl|cdd|87344 : 137.0) no description available & (reliability: 1532.0) & (original description: no original description)'	'18.4.1.3':'Protein modification.phosphorylation.TKL protein kinase superfamily.protein kinase (LRR-III)':'protein kinase (LRR-III)'
Sbi_jg27489.t1	ptg000008l	22965743	22974955	-	497	PYRH_SYNJA	Uridylate kinase, UK, EC 2.7.4.22 (Uridine monophosphate kinase, UMP kinase, UMPK)	Synechococcus sp. (strain JA-3-3Ab) (Cyanobacteria bacterium Yellowstone A-Prime)	254	234	5.68e-73	A0A0K9RPR7_SPIOL	Uridylate kinase, EC 2.7.4.22 (Uridine monophosphate kinase)	Spinacia oleracea (Spinach)	522	738	0	XP_010683919.1	PREDICTED: uncharacterized protein LOC104898525 isoform X2	Beta vulgaris subsp. vulgaris	521	752	0	K09903	uridylate kinase [EC:2.7.4.22]	cytoplasm [GO:0005737]; ATP binding [GO:0005524]; UMP kinase activity [GO:0033862]; 'de novo' CTP biosynthetic process [GO:0044210]; phosphorylation [GO:0016310]	'de novo' CTP biosynthetic process [GO:0044210]; phosphorylation [GO:0016310]	ATP binding [GO:0005524]; UMP kinase activity [GO:0033862]	cytoplasm [GO:0005737]	GO:0005524; GO:0005737; GO:0016310; GO:0033862; GO:0044210	IPR001048;IPR015963;IPR011817;IPR036393;IPR044822;IPR006578	Aspartate/glutamate/uridylate kinase;Uridylate kinase, bacteria;Uridylate kinase;MADF domain	GO:0005737;GO:0006221;GO:0033862;GO:0009041	'23.4.3':'nucleotide metabolism.phosphotransfer and pyrophosphatases.uridylate kinase':'(at3g10030 : 485.0) aspartate/glutamate/uridylate kinase family protein; FUNCTIONS IN: DNA binding; INVOLVED IN: cellular amino acid biosynthetic process; LOCATED IN: cytoplasm; EXPRESSED IN: 24 plant structures; EXPRESSED DURING: 15 growth stages; CONTAINS InterPro DOMAIN/s: SANT, DNA-binding (InterPro:IPR001005), Aspartate/glutamate/uridylate kinase (InterPro:IPR001048), MADF domain (InterPro:IPR006578); BEST Arabidopsis thaliana protein match is: Amino acid kinase family protein (TAIR:AT3G18680.1); Has 7571 Blast hits to 7567 proteins in 2653 species: Archae - 55; Bacteria - 5664; Metazoa - 40; Fungi - 3; Plants - 363; Viruses - 0; Other Eukaryotes - 1446 (source: NCBI BLink). & (gnl|cdd|58620 : 297.0) no description available & (reliability: 970.0) & (original description: no original description)'	'15.5.20':'RNA biosynthesis.transcriptional regulation.transcription factor (Trihelix)':'transcription factor (Trihelix)'
Sbi_jg27490.t1	ptg000008l	23068657	23069303	-	146							A0A1E5W984_9POAL	Uncharacterized protein	Dichanthelium oligosanthes	204	56.6	9.45e-07	XP_030939647.1	uncharacterized protein LOC115964488	Quercus lobata	1242	70.5	8.12e-11											'35.2':'not assigned.unknown':' no hits & (original description: no original description)'	'35.2':'not assigned.not annotated':' no hits & (original description: none)'
Sbi_jg27491.t1	ptg000008l	23069805	23078422	+	528	KPYC1_ORYSJ	Pyruvate kinase 1, cytosolic, OsPK1, EC 2.7.1.40	Oryza sativa subsp. japonica (Rice)	527	915	0	A0A803MZR0_CHEQI	Pyruvate kinase, EC 2.7.1.40	Chenopodium quinoa (Quinoa)	514	1003	0	XP_010683921.1	PREDICTED: pyruvate kinase 1, cytosolic isoform X2	Beta vulgaris subsp. vulgaris	527	1036	0	K00873	pyruvate kinase [EC:2.7.1.40]	cytoplasm [GO:0005737]; cytosol [GO:0005829]; ATP binding [GO:0005524]; kinase activity [GO:0016301]; magnesium ion binding [GO:0000287]; potassium ion binding [GO:0030955]; pyruvate kinase activity [GO:0004743]; glycolytic process [GO:0006096]	glycolytic process [GO:0006096]	ATP binding [GO:0005524]; kinase activity [GO:0016301]; magnesium ion binding [GO:0000287]; potassium ion binding [GO:0030955]; pyruvate kinase activity [GO:0004743]	cytoplasm [GO:0005737]; cytosol [GO:0005829]	GO:0000287; GO:0004743; GO:0005524; GO:0005737; GO:0005829; GO:0006096; GO:0016301; GO:0030955	IPR040442;IPR001697;IPR036918;IPR015806;IPR015813;IPR011037;IPR015793;IPR015795	Pyruvate kinase;Pyruvate kinase, insert domain superfamily;Pyruvate kinase, barrel	GO:0000287;GO:0004743;GO:0006096;GO:0030955;GO:0003824	'4.1.14':'glycolysis.cytosolic branch.pyruvate kinase (PK)':'(at3g52990 : 882.0) Pyruvate kinase family protein; FUNCTIONS IN: pyruvate kinase activity, magnesium ion binding, potassium ion binding, catalytic activity; INVOLVED IN: glycolysis; LOCATED IN: membrane; EXPRESSED IN: guard cell, cultured cell, leaf; CONTAINS InterPro DOMAIN/s: Pyruvate/Phosphoenolpyruvate kinase, catalytic core (InterPro:IPR015813), Pyruvate kinase, alpha/beta (InterPro:IPR015794), Pyruvate kinase, beta-barrel-like (InterPro:IPR011037), Pyruvate kinase (InterPro:IPR001697), Pyruvate kinase, C-terminal-like (InterPro:IPR015795), Pyruvate kinase, barrel (InterPro:IPR015793); BEST Arabidopsis thaliana protein match is: Pyruvate kinase family protein (TAIR:AT2G36580.1); Has 9560 Blast hits to 9533 proteins in 2700 species: Archae - 164; Bacteria - 5966; Metazoa - 522; Fungi - 215; Plants - 538; Viruses - 0; Other Eukaryotes - 2155 (source: NCBI BLink). & (gnl|cdd|37534 : 490.0) no description available & (gnl|cdd|29370 : 386.0) no description available & (q42806|kpyc_soybn : 377.0) Pyruvate kinase, cytosolic isozyme (EC 2.7.1.40) (PK) - Glycine max (Soybean) & (reliability: 1764.0) & (original description: no original description)'	'50.2.7':'Enzyme classification.EC_2 transferases.EC_2.7 transferase transferring phosphorus-containing group':'Pyruvate kinase 1, cytosolic OS=Oryza sativa subsp. indica (sp|b8bj39|kpyc1_orysi : 879.0) & Enzyme classification.EC_2 transferases.EC_2.7 transferase transferring phosphorus-containing group(50.2.7 : 378.8)'
Sbi_jg27492.t1	ptg000008l	23083756	23085207	-	484							A0A7C9DLG0_OPUST	Myb_DNA-bind_4 domain-containing protein	Opuntia streptacantha (Prickly pear cactus) (Opuntia cardona)	482	526	0	XP_021743162.1	uncharacterized protein LOC110709255	Chenopodium quinoa	497	591	0								IPR044822			'27.3.30':'RNA.regulation of transcription.Trihelix, Triple-Helix transcription factor family':'(at3g10040 : 202.0) sequence-specific DNA binding transcription factors; BEST Arabidopsis thaliana protein match is: unknown protein (TAIR:AT1G76870.1); Has 3136 Blast hits to 1955 proteins in 249 species: Archae - 4; Bacteria - 147; Metazoa - 846; Fungi - 267; Plants - 330; Viruses - 57; Other Eukaryotes - 1485 (source: NCBI BLink). & (reliability: 404.0) & (original description: no original description)'	'35.2':'not assigned.not annotated':' no hits & (original description: none)'
Sbi_jg27493.t1	ptg000008l	23141717	23150690	+	300	P2A15_ARATH	F-box protein PP2-A15 (Protein PHLOEM PROTEIN 2-LIKE A15, AtPP2-A15)	Arabidopsis thaliana (Mouse-ear cress)	300	427	5.12e-151	A0A803MZR2_CHEQI	F-box domain-containing protein	Chenopodium quinoa (Quinoa)	298	520	0	XP_010683924.1	F-box protein PP2-A15	Beta vulgaris subsp. vulgaris	299	528	0			carbohydrate binding [GO:0030246]		carbohydrate binding [GO:0030246]		GO:0030246	IPR036047;IPR025886;IPR001810		GO:0005515	'31.1':'cell.organisation':'(at3g53000 : 414.0) phloem protein 2-A15 (PP2-A15); FUNCTIONS IN: carbohydrate binding; INVOLVED IN: N-terminal protein myristoylation; LOCATED IN: cellular_component unknown; EXPRESSED IN: 24 plant structures; EXPRESSED DURING: 14 growth stages; CONTAINS InterPro DOMAIN/s: F-box domain, cyclin-like (InterPro:IPR001810), F-box domain, Skp2-like (InterPro:IPR022364); BEST Arabidopsis thaliana protein match is: phloem protein 2-A12 (TAIR:AT1G12710.1); Has 510 Blast hits to 504 proteins in 28 species: Archae - 0; Bacteria - 0; Metazoa - 0; Fungi - 0; Plants - 510; Viruses - 0; Other Eukaryotes - 0 (source: NCBI BLink). & (reliability: 828.0) & (original description: no original description)'	'35.1':'not assigned.annotated':'F-box protein PP2-A15 OS=Arabidopsis thaliana (sp|q9lf92|p2a15_arath : 414.0)'
Sbi_jg27494.t1	ptg000008l	23197638	23197955	+	106	PME1_SOLLC	Pectinesterase 1, PE 1, EC 3.1.1.11 (Pectin methylesterase 1)	Solanum lycopersicum (Tomato) (Lycopersicon esculentum)	546	70.9	1.91e-14	A0A0J8B3A2_BETVV	Pectinesterase, EC 3.1.1.11	Beta vulgaris subsp. vulgaris (Beet)	585	150	1.99e-40	XP_010667122.1	pectinesterase	Beta vulgaris subsp. vulgaris	585	150	4.45e-40			extracellular region [GO:0005576]; aspartyl esterase activity [GO:0045330]; pectinesterase activity [GO:0030599]; pectinesterase inhibitor activity [GO:0046910]; cell wall modification [GO:0042545]; fruit ripening [GO:0009835]; pectin catabolic process [GO:0045490]	cell wall modification [GO:0042545]; fruit ripening [GO:0009835]; pectin catabolic process [GO:0045490]	aspartyl esterase activity [GO:0045330]; pectinesterase activity [GO:0030599]; pectinesterase inhibitor activity [GO:0046910]	extracellular region [GO:0005576]	GO:0005576; GO:0009835; GO:0030599; GO:0042545; GO:0045330; GO:0045490; GO:0046910	IPR018040;IPR011050;IPR000070;IPR012334	Pectinesterase, Tyr active site;Pectin lyase fold/virulence factor;Pectinesterase, catalytic;Pectin lyase fold	GO:0030599;GO:0042545	'35.2':'not assigned.unknown':' no hits & (original description: no original description)'	'35.2':'not assigned.not annotated':' no hits & (original description: none)'
Sbi_jg27495.t1	ptg000008l	23202682	23203553	+	95	PME23_ARATH	Probable pectinesterase/pectinesterase inhibitor 23 [Includes: Pectinesterase inhibitor 23 (Pectin methylesterase inhibitor 23); Pectinesterase 23, PE 23, EC 3.1.1.11 (Pectin methylesterase 23, AtPME23) ]	Arabidopsis thaliana (Mouse-ear cress)	568	79	1.67e-17	A0A803LS48_CHEQI	Pectinesterase, EC 3.1.1.11	Chenopodium quinoa (Quinoa)	584	103	2.14e-23	XP_021770789.1	pectinesterase-like	Chenopodium quinoa	584	103	4.78e-23	K01051	pectinesterase [EC:3.1.1.11]	extracellular region [GO:0005576]; pollen tube [GO:0090406]; aspartyl esterase activity [GO:0045330]; pectinesterase activity [GO:0030599]; pectinesterase inhibitor activity [GO:0046910]; cell wall modification [GO:0042545]; pectin catabolic process [GO:0045490]	cell wall modification [GO:0042545]; pectin catabolic process [GO:0045490]	aspartyl esterase activity [GO:0045330]; pectinesterase activity [GO:0030599]; pectinesterase inhibitor activity [GO:0046910]	extracellular region [GO:0005576]; pollen tube [GO:0090406]	GO:0005576; GO:0030599; GO:0042545; GO:0045330; GO:0045490; GO:0046910; GO:0090406	IPR000070;IPR012334;IPR011050	Pectinesterase, catalytic;Pectin lyase fold;Pectin lyase fold/virulence factor	GO:0030599;GO:0042545	'35.2':'not assigned.unknown':' (original description: no original description)'	'35.2':'not assigned.not annotated':' no hits & (original description: none)'
Sbi_jg27496.t1	ptg000008l	23241329	23243481	+	279							A0A6C0T504_AMAPA	Transpos_assoc domain-containing protein	Amaranthus palmeri (Palmer amaranth)	329	137	1.25e-34	XP_021850413.1	uncharacterized protein LOC110789991	Spinacia oleracea	382	203	5.01e-59											'35.2':'not assigned.unknown':' no hits & (original description: no original description)'	'35.2':'not assigned.not annotated':' no hits & (original description: none)'
Sbi_jg27497.t1	ptg000008l	23341698	23358508	+	89																													'35.2':'not assigned.unknown':' no hits & (original description: no original description)'	'35.2':'not assigned.not annotated':' no hits & (original description: none)'
Sbi_jg27498.t1	ptg000008l	23358553	23360004	+	484	PP129_ARATH	Pentatricopeptide repeat-containing protein At1g77360, mitochondrial	Arabidopsis thaliana (Mouse-ear cress)	517	661	0	A0A0K9QNU2_SPIOL	Uncharacterized protein	Spinacia oleracea (Spinach)	481	839	0	XP_010683758.1	PREDICTED: pentatricopeptide repeat-containing protein At1g77360, mitochondrial	Beta vulgaris subsp. vulgaris	481	848	0			mitochondrion [GO:0005739]			mitochondrion [GO:0005739]	GO:0005739	IPR002885;IPR011990	Pentatricopeptide repeat	GO:0005515	'35.1.5':'not assigned.no ontology.pentatricopeptide (PPR) repeat-containing protein':'(at1g77360 : 647.0) Tetratricopeptide repeat (TPR)-like superfamily protein; CONTAINS InterPro DOMAIN/s: Pentatricopeptide repeat (InterPro:IPR002885); BEST Arabidopsis thaliana protein match is: Tetratricopeptide repeat (TPR)-like superfamily protein (TAIR:AT1G71060.1); Has 41021 Blast hits to 13124 proteins in 297 species: Archae - 2; Bacteria - 34; Metazoa - 347; Fungi - 738; Plants - 38768; Viruses - 0; Other Eukaryotes - 1132 (source: NCBI BLink). & (q76c99|rf1_orysa : 163.0) Rf1 protein, mitochondrial precursor (PPR protein) (Fertility restorer) (Restorer for CMS) - Oryza sativa (Rice) & (reliability: 1294.0) & (original description: no original description)'	'35.1':'not assigned.annotated':'Pentatricopeptide repeat-containing protein At1g77360, mitochondrial OS=Arabidopsis thaliana (sp|q9fvx2|pp129_arath : 647.0)'
Sbi_jg27499.t1	ptg000008l	23363429	23368050	+	127							A0A803LYI2_CHEQI	Rab-GAP TBC domain-containing protein	Chenopodium quinoa (Quinoa)	499	64.7	1.85e-09	XP_021755840.1	TBC1 domain family member 25-like	Chenopodium quinoa	447	64.7	4e-09											'35.2':'not assigned.unknown':' no hits & (original description: no original description)'	'35.2':'not assigned.not annotated':' no hits & (original description: none)'
Sbi_jg27500.t1	ptg000008l	23369657	23375776	-	406	PPA20_ARATH	Probable purple acid phosphatase 20, EC 3.1.3.2	Arabidopsis thaliana (Mouse-ear cress)	427	494	1.95e-173	A0A314UJ14_PRUYE	Purple acid phosphatase, EC 3.1.3.2	Prunus yedoensis var. nudiflora	406	543	0	PQM37477.1	putative purple acid phosphatase 20	Prunus yedoensis var. nudiflora	406	543	0	K22390	acid phosphatase type 7	extracellular region [GO:0005576]; acid phosphatase activity [GO:0003993]; metal ion binding [GO:0046872]		acid phosphatase activity [GO:0003993]; metal ion binding [GO:0046872]	extracellular region [GO:0005576]	GO:0003993; GO:0005576; GO:0046872	IPR004843;IPR039331;IPR025733;IPR008963;IPR041792;IPR029052;IPR015914	Purple acid phosphatase, metallophosphatase domain	GO:0016787;GO:0003993;GO:0046872	'26.13':'misc.acid and other phosphatases':'(at3g52780 : 484.0) PAP20; FUNCTIONS IN: protein serine/threonine phosphatase activity, acid phosphatase activity; INVOLVED IN: biological_process unknown; LOCATED IN: endomembrane system; EXPRESSED IN: 10 plant structures; EXPRESSED DURING: 4 anthesis, petal differentiation and expansion stage; CONTAINS InterPro DOMAIN/s: Metallophosphoesterase (InterPro:IPR004843), Purple acid phosphatase-like, N-terminal (InterPro:IPR008963); BEST Arabidopsis thaliana protein match is: purple acid phosphatase 22 (TAIR:AT3G52820.1); Has 2133 Blast hits to 2115 proteins in 453 species: Archae - 1; Bacteria - 782; Metazoa - 195; Fungi - 75; Plants - 759; Viruses - 0; Other Eukaryotes - 321 (source: NCBI BLink). & (gnl|cdd|36592 : 349.0) no description available & (p80366|ppaf_phavu : 237.0) Iron(III)-zinc(II) purple acid phosphatase (EC 3.1.3.2) (PAP) - Phaseolus vulgaris (Kidney bean) (French bean) & (reliability: 968.0) & (original description: no original description)'	'35.1':'not assigned.annotated':'Probable purple acid phosphatase 20 OS=Arabidopsis thaliana (sp|q9lxi7|ppa20_arath : 484.0)'
Sbi_jg27501.t1	ptg000008l	23377755	23379177	-	270							A0A0K9R116_SPIOL	Uncharacterized protein	Spinacia oleracea (Spinach)	388	193	1.16e-55	XP_010669260.1	PREDICTED: uncharacterized protein LOC104886512	Beta vulgaris subsp. vulgaris	380	221	4.39e-66								IPR025312	Domain of unknown function DUF4216		'35.2':'not assigned.unknown':' no hits & (original description: no original description)'	'35.2':'not assigned.not annotated':' no hits & (original description: none)'
Sbi_jg27502.t1	ptg000008l	23379202	23379501	-	70							A0A5A7Q3V6_STRAF	Dual-specificity RNA methyltransferase RlmN	Striga asiatica (Asiatic witchweed) (Buchnera asiatica)	391	92.8	1.49e-20	XP_010672801.1	PREDICTED: uncharacterized protein LOC104889304	Beta vulgaris subsp. vulgaris	1094	120	1.18e-29								IPR025452	Domain of unknown function DUF4218		'35.2':'not assigned.unknown':' no hits & (original description: no original description)'	'35.2':'not assigned.not annotated':' no hits & (original description: none)'
Sbi_jg27503.t1	ptg000008l	23380921	23381720	-	236							A0A0J8FQA8_BETVV	Transpos_assoc domain-containing protein	Beta vulgaris subsp. vulgaris (Beet)	638	291	2.59e-91	XP_019106880.1	PREDICTED: uncharacterized protein LOC109135778	Beta vulgaris subsp. vulgaris	419	366	3.26e-123								IPR029480			'35.2':'not assigned.unknown':' no hits & (original description: no original description)'	'35.2':'not assigned.not annotated':' no hits & (original description: none)'
Sbi_jg27504.t1	ptg000008l	23397581	23397991	-	137	PPA22_ARATH	Purple acid phosphatase 22, EC 3.1.3.2	Arabidopsis thaliana (Mouse-ear cress)	434	54.7	1.92e-08	A0A803MQG0_CHEQI	Purple acid phosphatase, EC 3.1.3.2	Chenopodium quinoa (Quinoa)	386	132	2.01e-34	XP_010683765.1	PREDICTED: purple acid phosphatase 22	Beta vulgaris subsp. vulgaris	441	140	9.5e-37			extracellular region [GO:0005576]; acid phosphatase activity [GO:0003993]; metal ion binding [GO:0046872]		acid phosphatase activity [GO:0003993]; metal ion binding [GO:0046872]	extracellular region [GO:0005576]	GO:0003993; GO:0005576; GO:0046872	IPR039331;IPR008963		GO:0003993;GO:0046872	'35.2':'not assigned.unknown':' no hits & (original description: no original description)'	'35.2':'not assigned.not annotated':' no hits & (original description: none)'
Sbi_jg27505.t1	ptg000008l	23417452	23417748	-	99							A0A803KW02_CHEQI	POX domain-containing protein	Chenopodium quinoa (Quinoa)	423	49.3	0.000181																	'35.2':'not assigned.unknown':' no hits & (original description: no original description)'	'35.2':'not assigned.not annotated':' no hits & (original description: none)'
Sbi_jg27506.t1	ptg000008l	23500394	23501027	+	84	DTX17_ARATH	Protein DETOXIFICATION 17, AtDTX17 (Multidrug and toxic compound extrusion protein 17, MATE protein 17)	Arabidopsis thaliana (Mouse-ear cress)	476	44.3	1.98e-05	A0A0E0PY79_ORYRU	Protein DETOXIFICATION (Multidrug and toxic compound extrusion protein)	Oryza rufipogon (Brownbeard rice) (Asian wild rice)	1054	57.4	1.68e-07	XP_031281300.1	protein DETOXIFICATION 16-like	Pistacia vera	179	61.2	3.55e-09			integral component of membrane [GO:0016021]; membrane [GO:0016020]; antiporter activity [GO:0015297]; transmembrane transporter activity [GO:0022857]; xenobiotic transmembrane transporter activity [GO:0042910]; xenobiotic detoxification by transmembrane export across the plasma membrane [GO:1990961]	xenobiotic detoxification by transmembrane export across the plasma membrane [GO:1990961]	antiporter activity [GO:0015297]; transmembrane transporter activity [GO:0022857]; xenobiotic transmembrane transporter activity [GO:0042910]	integral component of membrane [GO:0016021]; membrane [GO:0016020]	GO:0015297; GO:0016020; GO:0016021; GO:0022857; GO:0042910; GO:1990961				'35.2':'not assigned.unknown':' no hits & (original description: no original description)'	'35.2':'not assigned.not annotated':' no hits & (original description: none)'
Sbi_jg27507.t1	ptg000008l	23506417	23519184	+	230																													'35.2':'not assigned.unknown':' no hits & (original description: no original description)'	'35.2':'not assigned.not annotated':' no hits & (original description: none)'
Sbi_jg27508.t1	ptg000008l	23566788	23574846	+	301	FBK50_ARATH	F-box/kelch-repeat protein At3g06240	Arabidopsis thaliana (Mouse-ear cress)	427	71.2	1.12e-12	A0A2N9EZU2_FAGSY	F-box domain-containing protein	Fagus sylvatica (Beechnut)	377	72.8	1.15e-10	XP_010683837.1	PREDICTED: F-box protein CPR30	Beta vulgaris subsp. vulgaris	388	232	5.28e-70								IPR013187;IPR017451			'35.2':'not assigned.unknown':' no hits & (original description: no original description)'	'35.2':'not assigned.not annotated':' no hits & (original description: none)'
Sbi_jg27509.t1	ptg000008l	23584257	23584508	-	84																													'35.2':'not assigned.unknown':' no hits & (original description: no original description)'	'35.2':'not assigned.not annotated':' no hits & (original description: none)'
Sbi_jg27510.t1	ptg000008l	23622445	23624865	-	175							A0A6A3C954_HIBSY	ULP_PROTEASE domain-containing protein	Hibiscus syriacus (Rose of Sharon)	1352	50.8	0.000611	XP_021722699.1	uncharacterized protein LOC110690175	Chenopodium quinoa	218	52.4	0.000184								IPR038765			'35.2':'not assigned.unknown':' no hits & (original description: no original description)'	'35.2':'not assigned.not annotated':' no hits & (original description: none)'
Sbi_jg27511.t1	ptg000008l	23670887	23671231	+	78																													'35.2':'not assigned.unknown':' no hits & (original description: no original description)'	'35.2':'not assigned.not annotated':' no hits & (original description: none)'
Sbi_jg27512.t1	ptg000008l	23672721	23673232	+	67																													'35.2':'not assigned.unknown':' no hits & (original description: no original description)'	'35.2':'not assigned.not annotated':' no hits & (original description: none)'
Sbi_jg27513.t1	ptg000008l	23691787	23696940	+	111																													'35.2':'not assigned.unknown':' no hits & (original description: no original description)'	'35.2':'not assigned.not annotated':' no hits & (original description: none)'
Sbi_jg27514.t1	ptg000008l	23709858	23710406	+	183	SAP4_ARATH	Zinc finger A20 and AN1 domain-containing stress-associated protein 4, AtSAP4	Arabidopsis thaliana (Mouse-ear cress)	161	170	2.15e-53	V5PZR5_9CARY	Zinc finger A20 and AN1 domain-containing stress-associated protein	Suaeda glauca	190	281	2.71e-94	AHB08885.1	zinc finger A20 and AN1 domain-containing stress-associated protein	Suaeda glauca	190	281	6.06e-94			DNA binding [GO:0003677]; zinc ion binding [GO:0008270]		DNA binding [GO:0003677]; zinc ion binding [GO:0008270]		GO:0003677; GO:0008270	IPR002653;IPR000058;IPR035896		GO:0003677;GO:0008270	'27.3.99':'RNA.regulation of transcription.unclassified':'(at2g36320 : 156.0) A20/AN1-like zinc finger family protein; FUNCTIONS IN: DNA binding, zinc ion binding; INVOLVED IN: biological_process unknown; LOCATED IN: cellular_component unknown; EXPRESSED IN: 25 plant structures; EXPRESSED DURING: 15 growth stages; CONTAINS InterPro DOMAIN/s: Zinc finger, AN1-type (InterPro:IPR000058), Zinc finger, A20-type (InterPro:IPR002653); BEST Arabidopsis thaliana protein match is: A20/AN1-like zinc finger family protein (TAIR:AT3G52800.1); Has 1065 Blast hits to 1046 proteins in 150 species: Archae - 2; Bacteria - 0; Metazoa - 450; Fungi - 9; Plants - 480; Viruses - 6; Other Eukaryotes - 118 (source: NCBI BLink). & (gnl|cdd|38383 : 146.0) no description available & (q9llx1|isap1_orysa : 102.0) Multiple stress-responsive zinc-finger protein ISAP1 (Stress-associated protein 1) (OsISAP1) - Oryza sativa (Rice) & (reliability: 312.0) & (original description: no original description)'	'35.1':'not assigned.annotated':'Zinc finger A20 and AN1 domain-containing stress-associated protein 4 OS=Arabidopsis thaliana (sp|q9sjm6|sap4_arath : 156.0)'
Sbi_jg27515.t1	ptg000008l	23729198	23758746	-	307																													'35.2':'not assigned.unknown':' no hits & (original description: no original description)'	'35.2':'not assigned.not annotated':' no hits & (original description: none)'
Sbi_jg27516.t1	ptg000008l	23766541	23779593	+	577	TAF12_ARATH	Transcription initiation factor TFIID subunit 12 (TBP-associated factor 12, AtTAF12)	Arabidopsis thaliana (Mouse-ear cress)	539	249	3.71e-74	A0A803MQG5_CHEQI	TFIID_20kDa domain-containing protein	Chenopodium quinoa (Quinoa)	436	481	2.84e-163	XP_021764760.1	transcription initiation factor TFIID subunit 12-like	Chenopodium quinoa	598	524	4.49e-177	K03126	transcription initiation factor TFIID subunit 12	SAGA complex [GO:0000124]; SLIK (SAGA-like) complex [GO:0046695]; transcription factor TFIID complex [GO:0005669]; DNA binding [GO:0003677]; protein heterodimerization activity [GO:0046982]; TBP-class protein binding [GO:0017025]; RNA polymerase II preinitiation complex assembly [GO:0051123]	RNA polymerase II preinitiation complex assembly [GO:0051123]	DNA binding [GO:0003677]; protein heterodimerization activity [GO:0046982]; TBP-class protein binding [GO:0017025]	SAGA complex [GO:0000124]; SLIK (SAGA-like) complex [GO:0046695]; transcription factor TFIID complex [GO:0005669]	GO:0000124; GO:0003677; GO:0005669; GO:0017025; GO:0046695; GO:0046982; GO:0051123	IPR003228;IPR009072;IPR037794	Transcription initiation factor TFIID subunit 12 domain;Transcription initiation factor TFIID subunit 12	GO:0005669;GO:0006352;GO:0046982;GO:0000124;GO:0046695	'27.2':'RNA.transcription':'(at3g10070 : 171.0) Encodes one of two Arabidopsis proteins with similarity to the TBP-associated factor TAF12.; TBP-associated factor 12 (TAF12); FUNCTIONS IN: DNA binding, transcription initiation factor activity; INVOLVED IN: transcription initiation; LOCATED IN: chloroplast, transcription factor TFIID complex; EXPRESSED IN: 22 plant structures; EXPRESSED DURING: 11 growth stages; CONTAINS InterPro DOMAIN/s: Transcription initiation factor TFIID (InterPro:IPR003228), Histone-fold (InterPro:IPR009072); BEST Arabidopsis thaliana protein match is: Transcription initiation factor TFIID subunit A (TAIR:AT1G17440.2); Has 50598 Blast hits to 32470 proteins in 1374 species: Archae - 31; Bacteria - 3770; Metazoa - 21452; Fungi - 11498; Plants - 4385; Viruses - 864; Other Eukaryotes - 8598 (source: NCBI BLink). & (gnl|cdd|86457 : 123.0) no description available & (gnl|cdd|36357 : 86.7) no description available & (reliability: 342.0) & (original description: no original description)'	'15.3.4.1.5':'RNA biosynthesis.RNA polymerase II-dependent transcription.transcription co-activation.TAF module shared with SAGA/TFIId complexes.component TAF12':'component TAF12 of SAGA transcription co-activator complex'
Sbi_jg27516.t2	ptg000008l	23766541	23780095	+	613	TAF12_ARATH	Transcription initiation factor TFIID subunit 12 (TBP-associated factor 12, AtTAF12)	Arabidopsis thaliana (Mouse-ear cress)	539	240	1.69e-70	A0A803MQG5_CHEQI	TFIID_20kDa domain-containing protein	Chenopodium quinoa (Quinoa)	436	454	4.56e-152	XP_021764760.1	transcription initiation factor TFIID subunit 12-like	Chenopodium quinoa	598	496	7.69e-166	K03126	transcription initiation factor TFIID subunit 12	SAGA complex [GO:0000124]; SLIK (SAGA-like) complex [GO:0046695]; transcription factor TFIID complex [GO:0005669]; DNA binding [GO:0003677]; protein heterodimerization activity [GO:0046982]; TBP-class protein binding [GO:0017025]; RNA polymerase II preinitiation complex assembly [GO:0051123]	RNA polymerase II preinitiation complex assembly [GO:0051123]	DNA binding [GO:0003677]; protein heterodimerization activity [GO:0046982]; TBP-class protein binding [GO:0017025]	SAGA complex [GO:0000124]; SLIK (SAGA-like) complex [GO:0046695]; transcription factor TFIID complex [GO:0005669]	GO:0000124; GO:0003677; GO:0005669; GO:0017025; GO:0046695; GO:0046982; GO:0051123	IPR009072;IPR003228;IPR037794	Transcription initiation factor TFIID subunit 12 domain;Transcription initiation factor TFIID subunit 12	GO:0046982;GO:0005669;GO:0006352;GO:0000124;GO:0046695	'27.2':'RNA.transcription':'(at3g10070 : 174.0) Encodes one of two Arabidopsis proteins with similarity to the TBP-associated factor TAF12.; TBP-associated factor 12 (TAF12); FUNCTIONS IN: DNA binding, transcription initiation factor activity; INVOLVED IN: transcription initiation; LOCATED IN: chloroplast, transcription factor TFIID complex; EXPRESSED IN: 22 plant structures; EXPRESSED DURING: 11 growth stages; CONTAINS InterPro DOMAIN/s: Transcription initiation factor TFIID (InterPro:IPR003228), Histone-fold (InterPro:IPR009072); BEST Arabidopsis thaliana protein match is: Transcription initiation factor TFIID subunit A (TAIR:AT1G17440.2); Has 50598 Blast hits to 32470 proteins in 1374 species: Archae - 31; Bacteria - 3770; Metazoa - 21452; Fungi - 11498; Plants - 4385; Viruses - 864; Other Eukaryotes - 8598 (source: NCBI BLink). & (gnl|cdd|86457 : 122.0) no description available & (gnl|cdd|36357 : 94.4) no description available & (reliability: 348.0) & (original description: no original description)'	'15.3.4.1.5':'RNA biosynthesis.RNA polymerase II-dependent transcription.transcription co-activation.TAF module shared with SAGA/TFIId complexes.component TAF12':'component TAF12 of SAGA transcription co-activator complex'
Sbi_jg27517.t1	ptg000008l	23801452	23807425	+	346	URH1_ARATH	Uridine nucleosidase 1, EC 3.2.2.3 (Adenosine nucleosidase, EC 3.2.2.7) (Inosine nucleosidase, EC 3.2.2.2) (Nucleoside hydrolase 1) (Uridine ribohydrolase 1) (Xanthosine nucleosidase, EC 3.2.2.-)	Arabidopsis thaliana (Mouse-ear cress)	336	539	0	A0A803MQG4_CHEQI	IU_nuc_hydro domain-containing protein	Chenopodium quinoa (Quinoa)	346	598	0	XP_010683768.1	PREDICTED: probable uridine nucleosidase 1	Beta vulgaris subsp. vulgaris	345	621	0	K01240	uridine nucleosidase [EC:3.2.2.3]	cytosol [GO:0005829]; adenosine nucleosidase activity [GO:0047622]; identical protein binding [GO:0042802]; inosine nucleosidase activity [GO:0047724]; protein heterodimerization activity [GO:0046982]; protein homodimerization activity [GO:0042803]; purine nucleosidase activity [GO:0008477]; uridine nucleosidase activity [GO:0045437]; xanthosine nucleotidase activity [GO:0072585]; purine nucleoside catabolic process [GO:0006152]; uridine catabolic process [GO:0006218]	purine nucleoside catabolic process [GO:0006152]; uridine catabolic process [GO:0006218]	adenosine nucleosidase activity [GO:0047622]; identical protein binding [GO:0042802]; inosine nucleosidase activity [GO:0047724]; protein heterodimerization activity [GO:0046982]; protein homodimerization activity [GO:0042803]; purine nucleosidase activity [GO:0008477]; uridine nucleosidase activity [GO:0045437]; xanthosine nucleotidase activity [GO:0072585]	cytosol [GO:0005829]	GO:0005829; GO:0006152; GO:0006218; GO:0008477; GO:0042802; GO:0042803; GO:0045437; GO:0046982; GO:0047622; GO:0047724; GO:0072585	IPR036452;IPR023186;IPR001910		GO:0016799	'23.2.1.2':'nucleotide metabolism.degradation.pyrimidine.uridine nucleosidase':'(at2g36310 : 537.0) uridine-ribohydrolase 1 (URH1); CONTAINS InterPro DOMAIN/s: Inosine/uridine-preferring nucleoside hydrolase (InterPro:IPR001910); BEST Arabidopsis thaliana protein match is: uridine-ribohydrolase 2 (TAIR:AT1G05620.1); Has 6361 Blast hits to 6297 proteins in 1364 species: Archae - 75; Bacteria - 4675; Metazoa - 179; Fungi - 233; Plants - 187; Viruses - 0; Other Eukaryotes - 1012 (source: NCBI BLink). & (gnl|cdd|29578 : 404.0) no description available & (gnl|cdd|38149 : 257.0) no description available & (reliability: 1074.0) & (original description: no original description)'	'6.1.5.3.1':'Nucleotide metabolism.purines.catabolism.NSH1-NSH2 nucleoside hydrolase heterodimer.component NSH1':'nucleoside hydrolase'
Sbi_jg27518.t1	ptg000008l	23831456	23832144	+	184	PER73_ARATH	Peroxidase 73, Atperox P73, EC 1.11.1.7 (ATP10a) (PRXR11)	Arabidopsis thaliana (Mouse-ear cress)	329	184	6.99e-57	A0A803KY75_CHEQI	Peroxidase, EC 1.11.1.7	Chenopodium quinoa (Quinoa)	330	215	3.58e-66	XP_021714435.1	peroxidase 50-like	Chenopodium quinoa	330	215	7.99e-66	K00430	peroxidase [EC:1.11.1.7]	extracellular region [GO:0005576]; heme binding [GO:0020037]; metal ion binding [GO:0046872]; peroxidase activity [GO:0004601]; hydrogen peroxide catabolic process [GO:0042744]; response to oxidative stress [GO:0006979]	hydrogen peroxide catabolic process [GO:0042744]; response to oxidative stress [GO:0006979]	heme binding [GO:0020037]; metal ion binding [GO:0046872]; peroxidase activity [GO:0004601]	extracellular region [GO:0005576]	GO:0004601; GO:0005576; GO:0006979; GO:0020037; GO:0042744; GO:0046872	IPR002016;IPR010255;IPR000823;IPR019794	Haem peroxidase;Haem peroxidase superfamily;Plant peroxidase;Peroxidase, active site	GO:0004601;GO:0006979;GO:0020037	'26.12':'misc.peroxidases':'(at3g49960 : 169.0) Peroxidase superfamily protein; FUNCTIONS IN: peroxidase activity, heme binding; INVOLVED IN: response to oxidative stress, oxidation reduction; LOCATED IN: endomembrane system; CONTAINS InterPro DOMAIN/s: Haem peroxidase (InterPro:IPR010255), Plant peroxidase (InterPro:IPR000823), Peroxidases heam-ligand binding site (InterPro:IPR019793), Haem peroxidase, plant/fungal/bacterial (InterPro:IPR002016), Peroxidase, active site (InterPro:IPR019794); BEST Arabidopsis thaliana protein match is: root hair specific 19 (TAIR:AT5G67400.1); Has 4501 Blast hits to 4474 proteins in 294 species: Archae - 0; Bacteria - 0; Metazoa - 2; Fungi - 165; Plants - 4270; Viruses - 0; Other Eukaryotes - 64 (source: NCBI BLink). & (gnl|cdd|29388 : 149.0) no description available & (p37834|per1_orysa : 89.4) Peroxidase 1 precursor (EC 1.11.1.7) - Oryza sativa (Rice) & (reliability: 338.0) & (original description: no original description)'	'35.1':'not assigned.annotated':'Peroxidase 35 OS=Arabidopsis thaliana (sp|q96510|per35_arath : 169.0)'
Sbi_jg27519.t1	ptg000008l	23955136	23955444	+	103							A0A1U8AXA2_NELNU	uncharacterized protein LOC104604813	Nelumbo nucifera (Sacred lotus)	463	116	2.11e-28	XP_010267663.1	PREDICTED: uncharacterized protein LOC104604813	Nelumbo nucifera	463	116	4.71e-28											'35.2':'not assigned.unknown':' no hits & (original description: no original description)'	'35.2':'not assigned.not annotated':' no hits & (original description: none)'
Sbi_jg27520.t2	ptg000008l	23955694	23958317	+	196							A0A7C8Z9K0_OPUST	Integrase catalytic domain-containing protein	Opuntia streptacantha (Prickly pear cactus) (Opuntia cardona)	617	74.3	6.23e-12	KAE8711025.1	Auxin efflux carrier component 1	Hibiscus syriacus	1521	72.4	7.61e-11								IPR012337			'35.2':'not assigned.unknown':' no hits & (original description: no original description)'	'35.2':'not assigned.not annotated':' no hits & (original description: none)'
Sbi_jg27520.t1	ptg000008l	23956597	23958317	+	126	POLX_TOBAC	Retrovirus-related Pol polyprotein from transposon TNT 1-94 [Includes: Protease, EC 3.4.23.-; Reverse transcriptase, EC 2.7.7.49; Endonuclease ]	Nicotiana tabacum (Common tobacco)	1328	43.9	0.000113	A0A7C8Z9K0_OPUST	Integrase catalytic domain-containing protein	Opuntia streptacantha (Prickly pear cactus) (Opuntia cardona)	617	76.3	1.79e-13	GFA08877.1	hypothetical protein Tci_580849, partial	Tanacetum cinerariifolium	528	77.8	1.14e-13			aspartic-type endopeptidase activity [GO:0004190]; endonuclease activity [GO:0004519]; nucleic acid binding [GO:0003676]; RNA-directed DNA polymerase activity [GO:0003964]; zinc ion binding [GO:0008270]; DNA integration [GO:0015074]; proteolysis [GO:0006508]	DNA integration [GO:0015074]; proteolysis [GO:0006508]	aspartic-type endopeptidase activity [GO:0004190]; endonuclease activity [GO:0004519]; nucleic acid binding [GO:0003676]; RNA-directed DNA polymerase activity [GO:0003964]; zinc ion binding [GO:0008270]		GO:0003676; GO:0003964; GO:0004190; GO:0004519; GO:0006508; GO:0008270; GO:0015074				'35.2':'not assigned.unknown':' no hits & (original description: no original description)'	'35.2':'not assigned.not annotated':' no hits & (original description: none)'
Sbi_jg27521.t1	ptg000008l	23991978	23995004	+	357	ANAO2_ANAOC	11S globulin seed storage protein Ana o 2.0101 (11S globulin Ana o 2) (Allergen Ana o 2) (Anacardein) (Cashew major protein, CMP) (Legumin Ana o 2) (Legumin-like protein Ana o 2) (allergen Ana o 2.0101) [Cleaved into: 11S globulin seed storage protein Ana o 2.0101 acidic chain (11S globulin seed storage protein Ana o 2.0101 large subunit); 11S globulin seed storage protein Ana o 2.0101 basic chain (11S globulin seed storage protein Ana o 2.0101 small subunit) ]	Anacardium occidentale (Cashew)	457	133	8.23e-34	A0A803MQG8_CHEQI	Uncharacterized protein	Chenopodium quinoa (Quinoa)	356	642	0	XP_021764762.1	12S seed storage globulin 2-like	Chenopodium quinoa	356	642	0			IgE binding [GO:0019863]; IgG binding [GO:0019864]; nutrient reservoir activity [GO:0045735]; protein homotrimerization [GO:0070207]; seed maturation [GO:0010431]	protein homotrimerization [GO:0070207]; seed maturation [GO:0010431]	IgE binding [GO:0019863]; IgG binding [GO:0019864]; nutrient reservoir activity [GO:0045735]		GO:0010431; GO:0019863; GO:0019864; GO:0045735; GO:0070207	IPR006045;IPR006044;IPR014710;IPR011051	Cupin 1	GO:0045735	'33.1':'development.storage proteins':'(at2g28680 : 528.0) RmlC-like cupins superfamily protein; FUNCTIONS IN: nutrient reservoir activity; INVOLVED IN: biological_process unknown; LOCATED IN: cellular_component unknown; EXPRESSED IN: petal, leaf whorl, sepal, male gametophyte, flower; EXPRESSED DURING: 4 anthesis, petal differentiation and expansion stage; CONTAINS InterPro DOMAIN/s: Cupin, RmlC-type (InterPro:IPR011051), Cupin 1 (InterPro:IPR006045), RmlC-like jelly roll fold (InterPro:IPR014710), 11-S seed storage protein, plant (InterPro:IPR006044); BEST Arabidopsis thaliana protein match is: RmlC-like cupins superfamily protein (TAIR:AT1G07750.1); Has 908 Blast hits to 807 proteins in 103 species: Archae - 0; Bacteria - 2; Metazoa - 3; Fungi - 0; Plants - 902; Viruses - 0; Other Eukaryotes - 1 (source: NCBI BLink). & (p07728|glua1_orysa : 117.0) Glutelin type-A 1 precursor (Glutelin type I) [Contains: Glutelin type-A 1 acidic chain; Glutelin type-A 1 basic chain] - Oryza sativa (Rice) & (reliability: 1056.0) & (original description: no original description)'	'19.5.1.3.2':'Protein homeostasis.protein storage.seed storage protein activities.11S globulin family.globulin seed storage protein':'globulin seed storage protein'
Sbi_jg27522.t1	ptg000008l	24099817	24111403	+	358	GDL71_ARATH	GDSL esterase/lipase At5g03610, EC 3.1.1.- (Extracellular lipase At5g03610)	Arabidopsis thaliana (Mouse-ear cress)	359	357	1.9e-121	A0A803MQH0_CHEQI	Uncharacterized protein	Chenopodium quinoa (Quinoa)	320	501	5.61e-176	XP_021764764.1	GDSL esterase/lipase At5g03610-like	Chenopodium quinoa	359	518	0			extracellular region [GO:0005576]; hydrolase activity, acting on ester bonds [GO:0016788]; lipid catabolic process [GO:0016042]	lipid catabolic process [GO:0016042]	hydrolase activity, acting on ester bonds [GO:0016788]	extracellular region [GO:0005576]	GO:0005576; GO:0016042; GO:0016788	IPR001087;IPR036514;IPR035669	GDSL lipase/esterase;SGNH hydrolase superfamily	GO:0016788	'26.28':'misc.GDSL-motif lipase':'(at5g03610 : 343.0) GDSL-like Lipase/Acylhydrolase superfamily protein; FUNCTIONS IN: hydrolase activity, acting on ester bonds, carboxylesterase activity; INVOLVED IN: lipid metabolic process; LOCATED IN: endomembrane system; EXPRESSED IN: 22 plant structures; EXPRESSED DURING: 13 growth stages; CONTAINS InterPro DOMAIN/s: Lipase, GDSL (InterPro:IPR001087); BEST Arabidopsis thaliana protein match is: GDSL-like Lipase/Acylhydrolase superfamily protein (TAIR:AT3G09930.1); Has 3390 Blast hits to 3360 proteins in 226 species: Archae - 0; Bacteria - 388; Metazoa - 0; Fungi - 3; Plants - 2981; Viruses - 0; Other Eukaryotes - 18 (source: NCBI BLink). & (gnl|cdd|58514 : 244.0) no description available & (p40603|apg_brana : 100.0) Anter-specific proline-rich protein APG (Protein CEX) (Fragment) - Brassica napus (Rape) & (reliability: 686.0) & (original description: no original description)'	'35.1':'not assigned.annotated':'GDSL esterase/lipase At5g03610 OS=Arabidopsis thaliana (sp|q9lzs7|gdl71_arath : 343.0)'
Sbi_jg27523.t1	ptg000008l	24157022	24171943	+	1012	TF3C2_HUMAN	General transcription factor 3C polypeptide 2 (TF3C-beta) (Transcription factor IIIC 110 kDa subunit, TFIIIC 110 kDa subunit, TFIIIC110) (Transcription factor IIIC subunit beta)	Homo sapiens (Human)	911	57.4	6.92e-07	A0A803MQH2_CHEQI	Uncharacterized protein	Chenopodium quinoa (Quinoa)	955	1210	0	XP_021859676.1	uncharacterized protein LOC110798793 isoform X1	Spinacia oleracea	1029	1331	0	K15200	general transcription factor 3C polypeptide 2	nucleoplasm [GO:0005654]; transcription factor TFIIIC complex [GO:0000127]; RNA polymerase III general transcription initiation factor activity [GO:0000995]; 5S class rRNA transcription by RNA polymerase III [GO:0042791]; transcription by RNA polymerase III [GO:0006383]; tRNA transcription by RNA polymerase III [GO:0042797]	5S class rRNA transcription by RNA polymerase III [GO:0042791]; transcription by RNA polymerase III [GO:0006383]; tRNA transcription by RNA polymerase III [GO:0042797]	RNA polymerase III general transcription initiation factor activity [GO:0000995]	nucleoplasm [GO:0005654]; transcription factor TFIIIC complex [GO:0000127]	GO:0000127; GO:0000995; GO:0005654; GO:0006383; GO:0042791; GO:0042797	IPR036322;IPR015943;IPR001680	WD40 repeat	GO:0005515	'28.2':'DNA.repair':'(at1g19485 : 493.0) Transducin/WD40 repeat-like superfamily protein; FUNCTIONS IN: DNA binding; INVOLVED IN: regulation of transcription, DNA-dependent; LOCATED IN: CUL4 RING ubiquitin ligase complex; EXPRESSED IN: 22 plant structures; EXPRESSED DURING: 13 growth stages; CONTAINS InterPro DOMAIN/s: A.T hook-like (InterPro:IPR020478), AT hook, DNA-binding motif (InterPro:IPR017956), WD40 repeat (InterPro:IPR001680), HMG-I/HMG-Y, DNA-binding, conserved site (InterPro:IPR000637), WD40 repeat-like-containing domain (InterPro:IPR011046), WD40/YVTN repeat-like-containing domain (InterPro:IPR015943), WD40 repeat, subgroup (InterPro:IPR019781). & (reliability: 986.0) & (original description: no original description)'	'35.2':'not assigned.not annotated':' no hits & (original description: none)'
Sbi_jg27524.t1	ptg000008l	24179441	24182962	+	179																													'35.2':'not assigned.unknown':' no hits & (original description: no original description)'	'35.2':'not assigned.not annotated':' no hits & (original description: none)'
Sbi_jg27524.t2	ptg000008l	24179441	24183584	+	273																													'35.2':'not assigned.unknown':' no hits & (original description: no original description)'	'35.2':'not assigned.not annotated':' no hits & (original description: none)'
Sbi_jg27525.t1	ptg000008l	24183623	24184753	-	377	ARC_HUMAN	Activity-regulated cytoskeleton-associated protein, hArc (Activity-regulated gene 3.1 protein homolog, ARC/ARG3.1, Arg3.1)	Homo sapiens (Human)	396	52.4	3.66e-06	A0A7J7FY41_CAMSI	Retrotrans_gag domain-containing protein	Camellia sinensis (Tea)	465	164	1.2e-42	XP_019102886.1	PREDICTED: uncharacterized protein LOC109133694	Beta vulgaris subsp. vulgaris	639	475	1.57e-160			acrosomal vesicle [GO:0001669]; actin cytoskeleton [GO:0015629]; anchoring junction [GO:0070161]; cell cortex [GO:0005938]; cytoplasm [GO:0005737]; cytosol [GO:0005829]; dendritic spine [GO:0043197]; early endosome membrane [GO:0031901]; extracellular vesicle [GO:1903561]; glutamatergic synapse [GO:0098978]; membrane raft [GO:0045121]; neuronal cell body [GO:0043025]; neuronal ribonucleoprotein granule [GO:0071598]; plasma membrane [GO:0005886]; postsynaptic density membrane [GO:0098839]; postsynaptic endosome [GO:0098845]; mRNA binding [GO:0003729]; anterior/posterior pattern specification [GO:0009952]; cell migration [GO:0016477]; cytoskeleton organization [GO:0007010]; dendritic spine morphogenesis [GO:0060997]; endocytosis [GO:0006897]; endoderm development [GO:0007492]; learning [GO:0007612]; long-term memory [GO:0007616]; long-term synaptic potentiation [GO:0060291]; modulation of chemical synaptic transmission [GO:0050804]; mRNA transport [GO:0051028]; positive regulation of AMPA receptor activity [GO:2000969]; protein homooligomerization [GO:0051260]; regulation of cell morphogenesis [GO:0022604]; regulation of dendritic spine morphogenesis [GO:0061001]; regulation of long-term synaptic depression [GO:1900452]; regulation of long-term synaptic potentiation [GO:1900271]; regulation of neuronal synaptic plasticity [GO:0048168]; regulation of postsynaptic neurotransmitter receptor internalization [GO:0099149]; vesicle-mediated intercellular transport [GO:0110077]	anterior/posterior pattern specification [GO:0009952]; cell migration [GO:0016477]; cytoskeleton organization [GO:0007010]; dendritic spine morphogenesis [GO:0060997]; endocytosis [GO:0006897]; endoderm development [GO:0007492]; learning [GO:0007612]; long-term memory [GO:0007616]; long-term synaptic potentiation [GO:0060291]; modulation of chemical synaptic transmission [GO:0050804]; mRNA transport [GO:0051028]; positive regulation of AMPA receptor activity [GO:2000969]; protein homooligomerization [GO:0051260]; regulation of cell morphogenesis [GO:0022604]; regulation of dendritic spine morphogenesis [GO:0061001]; regulation of long-term synaptic depression [GO:1900452]; regulation of long-term synaptic potentiation [GO:1900271]; regulation of neuronal synaptic plasticity [GO:0048168]; regulation of postsynaptic neurotransmitter receptor internalization [GO:0099149]; vesicle-mediated intercellular transport [GO:0110077]	mRNA binding [GO:0003729]	acrosomal vesicle [GO:0001669]; actin cytoskeleton [GO:0015629]; anchoring junction [GO:0070161]; cell cortex [GO:0005938]; cytoplasm [GO:0005737]; cytosol [GO:0005829]; dendritic spine [GO:0043197]; early endosome membrane [GO:0031901]; extracellular vesicle [GO:1903561]; glutamatergic synapse [GO:0098978]; membrane raft [GO:0045121]; neuronal cell body [GO:0043025]; neuronal ribonucleoprotein granule [GO:0071598]; plasma membrane [GO:0005886]; postsynaptic density membrane [GO:0098839]; postsynaptic endosome [GO:0098845]	GO:0001669; GO:0003729; GO:0005737; GO:0005829; GO:0005886; GO:0005938; GO:0006897; GO:0007010; GO:0007492; GO:0007612; GO:0007616; GO:0009952; GO:0015629; GO:0016477; GO:0022604; GO:0031901; GO:0043025; GO:0043197; GO:0045121; GO:0048168; GO:0050804; GO:0051028; GO:0051260; GO:0060291; GO:0060997; GO:0061001; GO:0070161; GO:0071598; GO:0098839; GO:0098845; GO:0098978; GO:0099149; GO:0110077; GO:1900271; GO:1900452; GO:1903561; GO:2000969	IPR005162	Retrotransposon gag domain		'35.2':'not assigned.unknown':' no hits & (original description: no original description)'	'35.2':'not assigned.not annotated':' no hits & (original description: none)'
Sbi_jg27526.t1	ptg000008l	24201603	24201806	+	68																													'35.2':'not assigned.unknown':' no hits & (original description: no original description)'	'35.2':'not assigned.not annotated':' no hits & (original description: none)'
Sbi_jg27527.t1	ptg000008l	24246093	24249434	-	163	Y531_METJA	Universal stress protein MJ0531, USP MJ0531	Methanocaldococcus jannaschii (strain ATCC 43067 / DSM 2661 / JAL-1 / JCM 10045 / NBRC 100440) (Methanococcus jannaschii)	170	59.3	2.56e-10	T2D2Q9_9CARY	Universal stress protein	Salicornia brachiata	161	216	2.08e-69	AGV40783.1	universal stress protein	Salicornia brachiata	161	216	4.64e-69								IPR006016;IPR014729;IPR006015	UspA;Universal stress protein A family		'20.2.99':'stress.abiotic.unspecified':'(at2g47710 : 189.0) Adenine nucleotide alpha hydrolases-like superfamily protein; FUNCTIONS IN: molecular_function unknown; INVOLVED IN: response to stress; LOCATED IN: vacuole; EXPRESSED IN: 23 plant structures; EXPRESSED DURING: 13 growth stages; CONTAINS InterPro DOMAIN/s: UspA (InterPro:IPR006016), Rossmann-like alpha/beta/alpha sandwich fold (InterPro:IPR014729), Universal stress protein A (InterPro:IPR006015); BEST Arabidopsis thaliana protein match is: unknown protein (TAIR:AT5G49050.1); Has 2830 Blast hits to 2747 proteins in 619 species: Archae - 112; Bacteria - 1833; Metazoa - 129; Fungi - 32; Plants - 667; Viruses - 0; Other Eukaryotes - 57 (source: NCBI BLink). & (gnl|cdd|30165 : 83.6) no description available & (reliability: 378.0) & (original description: no original description)'	'35.2':'not assigned.not annotated':' no hits & (original description: none)'
Sbi_jg27528.t1	ptg000008l	24321456	24336879	-	151							A0A803LRS3_CHEQI	Uncharacterized protein	Chenopodium quinoa (Quinoa)	190	51.2	9.8e-05	VFQ87321.1	unnamed protein product	Cuscuta campestris	139	49.7	0.000411								IPR037045	Peptidase S8 propeptide/proteinase inhibitor I9 superfamily		'35.2':'not assigned.unknown':' no hits & (original description: no original description)'	'35.2':'not assigned.not annotated':' no hits & (original description: none)'
Sbi_jg27529.t1	ptg000008l	24337990	24346829	+	184							A0A484MED8_9ASTE	Uncharacterized protein	Cuscuta campestris	139	52.4	3.18e-05	VFQ87321.1	unnamed protein product	Cuscuta campestris	139	52.4	7.11e-05								IPR037045	Peptidase S8 propeptide/proteinase inhibitor I9 superfamily		'35.2':'not assigned.unknown':' no hits & (original description: no original description)'	'35.2':'not assigned.not annotated':' no hits & (original description: none)'
Sbi_jg27530.t1	ptg000008l	24448401	24451746	-	93							A0A803LVE6_CHEQI	GRF-type domain-containing protein	Chenopodium quinoa (Quinoa)	158	99.4	2.5e-24	XP_021715767.1	uncharacterized protein LOC110683681	Chenopodium quinoa	157	97.8	2.1e-23								IPR010666		GO:0008270	'35.2':'not assigned.unknown':' no hits & (original description: no original description)'	'35.2':'not assigned.not annotated':' no hits & (original description: none)'
Sbi_jg27531.t1	ptg000008l	24453890	24455284	-	108							A0A6P4D6C8_ARADU	troponin T, skeletal muscle-like	Arachis duranensis (Wild peanut)	365	76.3	6.64e-14	XP_021978976.1	uncharacterized protein LOC110874998	Helianthus annuus	109	75.5	6.37e-15								IPR007021	Domain of unknown function DUF659		'35.2':'not assigned.unknown':' no hits & (original description: no original description)'	'35.2':'not assigned.not annotated':' no hits & (original description: none)'
Sbi_jg27532.t1	ptg000008l	24462062	24462745	-	228																										IPR001810;IPR036047		GO:0005515	'35.2':'not assigned.unknown':' no hits & (original description: no original description)'	'35.2':'not assigned.not annotated':' no hits & (original description: none)'
Sbi_jg27533.t1	ptg000008l	24480459	24480680	-	74																													'35.2':'not assigned.unknown':' no hits & (original description: no original description)'	'35.2':'not assigned.not annotated':' no hits & (original description: none)'
Sbi_jg27534.t1	ptg000008l	24480741	24481052	-	104																													'35.2':'not assigned.unknown':' no hits & (original description: no original description)'	'35.2':'not assigned.not annotated':' no hits & (original description: none)'
Sbi_jg27535.t1	ptg000008l	24520910	24521581	-	164							A0A803MTB6_CHEQI	Retrotrans_gag domain-containing protein	Chenopodium quinoa (Quinoa)	280	144	2.76e-39	XP_021737604.1	uncharacterized protein LOC110704135	Chenopodium quinoa	377	151	7.78e-41											'35.2':'not assigned.unknown':' no hits & (original description: no original description)'	'35.2':'not assigned.not annotated':' no hits & (original description: none)'
Sbi_jg27536.t1	ptg000008l	24525629	24527907	-	111																													'35.2':'not assigned.unknown':' no hits & (original description: no original description)'	'35.2':'not assigned.not annotated':' no hits & (original description: none)'
Sbi_jg27537.t1	ptg000008l	24639341	24644746	+	172													XP_021741690.1	uncharacterized protein LOC110707921 isoform X1	Chenopodium quinoa	503	54.3	7.07e-05											'35.2':'not assigned.unknown':' no hits & (original description: no original description)'	'35.2':'not assigned.not annotated':' no hits & (original description: none)'
Sbi_jg27538.t1	ptg000008l	24736798	24739956	+	499	PURA2_RICCO	Adenylosuccinate synthetase 2, chloroplastic, AMPSase 2, AdSS 2, EC 6.3.4.4 (IMP--aspartate ligase 2)	Ricinus communis (Castor bean)	488	810	0	A0A803MA78_CHEQI	Adenylosuccinate synthetase, chloroplastic, AMPSase, AdSS, EC 6.3.4.4 (IMP--aspartate ligase)	Chenopodium quinoa (Quinoa)	496	880	0	XP_021740952.1	adenylosuccinate synthetase 2, chloroplastic-like	Chenopodium quinoa	496	880	0	K01939	adenylosuccinate synthase [EC:6.3.4.4]	chloroplast [GO:0009507]; cytoplasm [GO:0005737]; adenylosuccinate synthase activity [GO:0004019]; GTP binding [GO:0005525]; magnesium ion binding [GO:0000287]; 'de novo' AMP biosynthetic process [GO:0044208]; IMP metabolic process [GO:0046040]	'de novo' AMP biosynthetic process [GO:0044208]; IMP metabolic process [GO:0046040]	adenylosuccinate synthase activity [GO:0004019]; GTP binding [GO:0005525]; magnesium ion binding [GO:0000287]	chloroplast [GO:0009507]; cytoplasm [GO:0005737]	GO:0000287; GO:0004019; GO:0005525; GO:0005737; GO:0009507; GO:0044208; GO:0046040	IPR042109;IPR001114;IPR033128;IPR027417;IPR018220;IPR042110;IPR042111	Adenylosuccinate synthetase, domain 1;Adenylosuccinate synthetase;Adenylosuccinate synthase, active site;Adenylosuccinate synthetase, domain 2;Adenylosuccinate synthetase, domain 3	GO:0004019;GO:0005525;GO:0006164	'23.1.2.20':'nucleotide metabolism.synthesis.purine.adenylosuccinate synthase':'(at3g57610 : 786.0) encoding adenylosuccinate synthetase (AdSS), the enzyme involved in the first step of the formation of the purine nucleotide AMP (conversion of IMP to adenylo-succinate); adenylosuccinate synthase (ADSS); FUNCTIONS IN: adenylosuccinate synthase activity; INVOLVED IN: response to cadmium ion, purine ribonucleotide biosynthetic process, AMP biosynthetic process; LOCATED IN: apoplast, chloroplast stroma, chloroplast; EXPRESSED IN: 25 plant structures; EXPRESSED DURING: 14 growth stages; CONTAINS InterPro DOMAIN/s: Adenylosuccinate synthase, active site (InterPro:IPR018220), Adenylosuccinate synthetase (InterPro:IPR001114); Has 10496 Blast hits to 10490 proteins in 2781 species: Archae - 222; Bacteria - 5613; Metazoa - 213; Fungi - 143; Plants - 71; Viruses - 18; Other Eukaryotes - 4216 (source: NCBI BLink). & (o24396|pura_wheat : 728.0) Adenylosuccinate synthetase, chloroplast precursor (EC 6.3.4.4) (IMP--aspartate ligase) (AdSS) (AMPSase) (Fragment) - Triticum aestivum (Wheat) & (gnl|cdd|36569 : 628.0) no description available & (gnl|cdd|84969 : 616.0) no description available & (reliability: 1572.0) & (original description: no original description)'	'6.1.1.10':'Nucleotide metabolism.purines.ribonucleotide (RN) anabolism.adenylosuccinate synthetase (PUR11)':'adenylosuccinate synthetase (PUR11)'
Sbi_jg27539.t1	ptg000008l	24819330	24822200	+	87																													'35.2':'not assigned.unknown':' no hits & (original description: no original description)'	'35.2':'not assigned.not annotated':' no hits & (original description: none)'
Sbi_jg27540.t1	ptg000008l	24853081	24859062	+	75																													'35.2':'not assigned.unknown':' no hits & (original description: no original description)'	'35.2':'not assigned.not annotated':' no hits & (original description: none)'
Sbi_jg27541.t1	ptg000008l	24863097	24868934	-	75																													'35.2':'not assigned.unknown':' no hits & (original description: no original description)'	'35.2':'not assigned.not annotated':' no hits & (original description: none)'
Sbi_jg27542.t1	ptg000008l	24975801	24990047	+	219	FUBP3_HUMAN	Far upstream element-binding protein 3, FUSE-binding protein 3	Homo sapiens (Human)	572	52	1.02e-06	A0A0K9QVN1_SPIOL	Uncharacterized protein	Spinacia oleracea (Spinach)	786	111	2.03e-24	XP_021764504.1	far upstream element-binding protein 1-like	Chenopodium quinoa	769	113	9.05e-25			cytoplasm [GO:0005737]; membrane [GO:0016020]; nucleus [GO:0005634]; mRNA binding [GO:0003729]; RNA binding [GO:0003723]; single-stranded DNA binding [GO:0003697]; positive regulation of gene expression [GO:0010628]; positive regulation of transcription by RNA polymerase II [GO:0045944]; positive regulation of transcription, DNA-templated [GO:0045893]; regulation of gene expression [GO:0010468]; transcription, DNA-templated [GO:0006351]	positive regulation of gene expression [GO:0010628]; positive regulation of transcription by RNA polymerase II [GO:0045944]; positive regulation of transcription, DNA-templated [GO:0045893]; regulation of gene expression [GO:0010468]; transcription, DNA-templated [GO:0006351]	mRNA binding [GO:0003729]; RNA binding [GO:0003723]; single-stranded DNA binding [GO:0003697]	cytoplasm [GO:0005737]; membrane [GO:0016020]; nucleus [GO:0005634]	GO:0003697; GO:0003723; GO:0003729; GO:0005634; GO:0005737; GO:0006351; GO:0010468; GO:0010628; GO:0016020; GO:0045893; GO:0045944	IPR004088;IPR036612;IPR004087	K Homology domain, type 1;K Homology domain, type 1 superfamily;K Homology domain	GO:0003723;GO:0003676	'35.2':'not assigned.unknown':' no hits & (original description: no original description)'	'35.2':'not assigned.not annotated':' no hits & (original description: none)'
Sbi_jg27543.t1	ptg000008l	25022135	25023309	-	97																													'35.2':'not assigned.unknown':' no hits & (original description: no original description)'	'35.2':'not assigned.not annotated':' no hits & (original description: none)'
Sbi_jg27544.t1	ptg000008l	25035795	25037527	+	252	SBT13_ARATH	Subtilisin-like protease SBT1.3, EC 3.4.21.- (Subtilase subfamily 1 member 3, AtSBT1.3)	Arabidopsis thaliana (Mouse-ear cress)	780	78.6	2.15e-15	A0A3B5YY66_WHEAT	Uncharacterized protein	Triticum aestivum (Wheat)	738	89	2.52e-16	XP_021747333.1	subtilisin-like protease SBT1.9	Chenopodium quinoa	439	162	2.41e-43			extracellular region [GO:0005576]; serine-type endopeptidase activity [GO:0004252]; proteolysis [GO:0006508]	proteolysis [GO:0006508]	serine-type endopeptidase activity [GO:0004252]	extracellular region [GO:0005576]	GO:0004252; GO:0005576; GO:0006508	IPR045051;IPR000209;IPR023828;IPR036852	Peptidase S8/S53 domain;Peptidase S8/S53 domain superfamily	GO:0006508;GO:0008236;GO:0004252	'35.2':'not assigned.unknown':' no hits & (original description: no original description)'	'35.2':'not assigned.not annotated':' no hits & (original description: none)'
Sbi_jg27545.t1	ptg000008l	25037667	25040501	-	114							A0A1U7WR17_NICSY	uncharacterized protein LOC104229996	Nicotiana sylvestris (Wood tobacco) (South American tobacco)	533	53.1	1.73e-05	XP_019251251.1	PREDICTED: uncharacterized protein LOC109230183	Nicotiana attenuata	196	56.6	8.45e-07											'35.2':'not assigned.unknown':' no hits & (original description: no original description)'	'35.2':'not assigned.not annotated':' no hits & (original description: none)'
Sbi_jg27546.t1	ptg000008l	25040626	25040937	-	104							A0A1S4BM98_TOBAC	uncharacterized protein LOC107809777	Nicotiana tabacum (Common tobacco)	682	74.7	2.68e-13	XP_021719374.1	uncharacterized protein LOC110687055	Chenopodium quinoa	665	92.4	4.59e-19								IPR036691	Endonuclease/exonuclease/phosphatase superfamily		'35.2':'not assigned.unknown':' no hits & (original description: no original description)'	'35.2':'not assigned.not annotated':' no hits & (original description: none)'
Sbi_jg27547.t1	ptg000008l	25041168	25041621	-	120																													'35.2':'not assigned.unknown':' no hits & (original description: no original description)'	'35.2':'not assigned.not annotated':' no hits & (original description: none)'
Sbi_jg27547.t2	ptg000008l	25041168	25043277	-	209																													'35.2':'not assigned.unknown':' no hits & (original description: no original description)'	'35.2':'not assigned.not annotated':' no hits & (original description: none)'
Sbi_jg27548.t1	ptg000008l	25043789	25044331	+	181	SBT44_ARATH	Subtilisin-like protease SBT4.4, EC 3.4.21.- (Subtilase subfamily 4 member 4, AtSBT4.4)	Arabidopsis thaliana (Mouse-ear cress)	741	59.3	1.86e-09	A0A484MFU3_9ASTE	fn3_6 domain-containing protein	Cuscuta campestris	185	171	8.66e-51	VFQ87319.1	unnamed protein product	Cuscuta campestris	185	171	1.93e-50			extracellular region [GO:0005576]; serine-type endopeptidase activity [GO:0004252]; proteolysis [GO:0006508]	proteolysis [GO:0006508]	serine-type endopeptidase activity [GO:0004252]	extracellular region [GO:0005576]	GO:0004252; GO:0005576; GO:0006508	IPR041469			'35.2':'not assigned.unknown':' no hits & (original description: no original description)'	'35.2':'not assigned.not annotated':' no hits & (original description: none)'
Sbi_jg27549.t1	ptg000008l	25131001	25132278	-	368							A0A0K9RLF2_SPIOL	Uncharacterized protein	Spinacia oleracea (Spinach)	393	149	2.2e-37	KNA20335.1	hypothetical protein SOVF_052970	Spinacia oleracea	393	149	4.92e-37											'35.2':'not assigned.unknown':' no hits & (original description: no original description)'	'35.2':'not assigned.not annotated':' no hits & (original description: none)'
Sbi_jg27550.t1	ptg000008l	25156749	25157420	+	224	LPPG_ARATH	Lipid phosphate phosphatase gamma, AtLPPG, EC 3.1.3.- (Phosphatidic acid phosphatase gamma) (Plastidic phosphatidic acid phosphatase gamma)	Arabidopsis thaliana (Mouse-ear cress)	226	314	1.48e-108	A0A0K9QNM3_SPIOL	acidPPc domain-containing protein	Spinacia oleracea (Spinach)	223	415	5.3e-146	XP_021859422.1	lipid phosphate phosphatase gamma	Spinacia oleracea	223	415	1.18e-145	K07252	dolichyldiphosphatase [EC:3.6.1.43]	chloroplast [GO:0009507]; chloroplast inner membrane [GO:0009706]; integral component of endoplasmic reticulum membrane [GO:0030176]; intracellular membrane-bounded organelle [GO:0043231]; dolichyldiphosphatase activity [GO:0047874]; phosphatidate phosphatase activity [GO:0008195]; diacylglycerol biosynthetic process [GO:0006651]; lipid biosynthetic process [GO:0008610]; pollen tube development [GO:0048868]; protein N-linked glycosylation [GO:0006487]	diacylglycerol biosynthetic process [GO:0006651]; lipid biosynthetic process [GO:0008610]; pollen tube development [GO:0048868]; protein N-linked glycosylation [GO:0006487]	dolichyldiphosphatase activity [GO:0047874]; phosphatidate phosphatase activity [GO:0008195]	chloroplast [GO:0009507]; chloroplast inner membrane [GO:0009706]; integral component of endoplasmic reticulum membrane [GO:0030176]; intracellular membrane-bounded organelle [GO:0043231]	GO:0006487; GO:0006651; GO:0008195; GO:0008610; GO:0009507; GO:0009706; GO:0030176; GO:0043231; GO:0047874; GO:0048868	IPR000326;IPR036938;IPR039667	Phosphatidic acid phosphatase type 2/haloperoxidase;Phosphatidic acid phosphatase type 2/haloperoxidase superfamily;Dolichyldiphosphatase, PAP2 domain		'26.13':'misc.acid and other phosphatases':'(at5g03080 : 306.0) Phosphatidic acid phosphatase (PAP2) family protein; FUNCTIONS IN: catalytic activity; INVOLVED IN: biological_process unknown; LOCATED IN: membrane; EXPRESSED IN: 23 plant structures; EXPRESSED DURING: 14 growth stages; CONTAINS InterPro DOMAIN/s: Phosphatidic acid phosphatase type 2/haloperoxidase (InterPro:IPR000326); Has 881 Blast hits to 875 proteins in 378 species: Archae - 15; Bacteria - 412; Metazoa - 127; Fungi - 150; Plants - 85; Viruses - 0; Other Eukaryotes - 92 (source: NCBI BLink). & (gnl|cdd|38356 : 214.0) no description available & (gnl|cdd|48087 : 146.0) no description available & (reliability: 612.0) & (original description: no original description)'	'5.2.2.3':'Lipid metabolism.glycerolipid metabolism.diacylglycerol biosynthesis.phosphatidate phosphatase (LPP-gamma)':'phosphatidate phosphatase (LPP-gamma)'
Sbi_jg27551.t1	ptg000008l	25167143	25168234	-	157							A0A803MZQ3_CHEQI	Uncharacterized protein	Chenopodium quinoa (Quinoa)	830	85.1	4.61e-16	XP_021864308.1	glutathione S-transferase T3-like	Spinacia oleracea	175	107	4.05e-26											'35.2':'not assigned.unknown':' no hits & (original description: no original description)'	'35.2':'not assigned.not annotated':' no hits & (original description: none)'
Sbi_jg27552.t1	ptg000008l	25246054	25252034	+	212	PSB2A_ARATH	Proteasome subunit beta type-2-A (20S proteasome beta subunit D-1) (Proteasome component GB) (Proteasome subunit beta type-4)	Arabidopsis thaliana (Mouse-ear cress)	204	362	4.3e-128	A0A0K9QSM9_SPIOL	Proteasome subunit beta	Spinacia oleracea (Spinach)	209	392	1.45e-137	XP_021861031.1	proteasome subunit beta type-2-A	Spinacia oleracea	209	392	3.23e-137	K02734	20S proteasome subunit beta 4 [EC:3.4.25.1]	apoplast [GO:0048046]; cytosol [GO:0005829]; nucleus [GO:0005634]; plant-type vacuole [GO:0000325]; proteasome complex [GO:0000502]; proteasome core complex [GO:0005839]; proteasome core complex, beta-subunit complex [GO:0019774]; secretory vesicle [GO:0099503]; vacuole [GO:0005773]; proteasomal protein catabolic process [GO:0010498]	proteasomal protein catabolic process [GO:0010498]		apoplast [GO:0048046]; cytosol [GO:0005829]; nucleus [GO:0005634]; plant-type vacuole [GO:0000325]; proteasome complex [GO:0000502]; proteasome core complex [GO:0005839]; proteasome core complex, beta-subunit complex [GO:0019774]; secretory vesicle [GO:0099503]; vacuole [GO:0005773]	GO:0000325; GO:0000502; GO:0005634; GO:0005773; GO:0005829; GO:0005839; GO:0010498; GO:0019774; GO:0048046; GO:0099503	IPR029055;IPR016050;IPR001353;IPR023333;IPR035206	Proteasome, subunit alpha/beta;Proteasome subunit beta 2	GO:0005839;GO:0051603;GO:0010498	'29.5.11.20':'protein.degradation.ubiquitin.proteasom':'(at3g22630 : 350.0) Encodes 20S proteasome beta subunit PBD1 (PBD1).; 20S proteasome beta subunit D1 (PBD1); FUNCTIONS IN: peptidase activity, endopeptidase activity, threonine-type endopeptidase activity; INVOLVED IN: ubiquitin-dependent protein catabolic process; LOCATED IN: proteasome core complex, proteasome complex, apoplast, plasma membrane, vacuole; EXPRESSED IN: 23 plant structures; EXPRESSED DURING: 13 growth stages; CONTAINS InterPro DOMAIN/s: Proteasome, beta-type subunit, conserved site (InterPro:IPR016050), Proteasome, subunit alpha/beta (InterPro:IPR001353); BEST Arabidopsis thaliana protein match is: 20S proteasome beta subunit D2 (TAIR:AT4G14800.1); Has 4110 Blast hits to 4110 proteins in 452 species: Archae - 623; Bacteria - 60; Metazoa - 1340; Fungi - 964; Plants - 536; Viruses - 0; Other Eukaryotes - 587 (source: NCBI BLink). & (q9lst6|psb2_orysa : 314.0) Proteasome subunit beta type 2 (EC 3.4.25.1) (20S proteasome alpha subunit D) (20S proteasome subunit beta-4) - Oryza sativa (Rice) & (gnl|cdd|48456 : 290.0) no description available & (gnl|cdd|35398 : 280.0) no description available & (reliability: 700.0) & (original description: no original description)'	'19.2.5.1.2.4':'Protein homeostasis.ubiquitin-proteasome system.26S proteasome.20S core particle.beta-type components.component beta type-4':'component beta type-4 of 26S proteasome'
Sbi_jg27553.t1	ptg000008l	25260895	25263527	+	68																													'35.2':'not assigned.unknown':' no hits & (original description: no original description)'	'35.2':'not assigned.not annotated':' no hits & (original description: none)'
Sbi_jg27554.t1	ptg000008l	25281469	25283159	+	143	MGLL_HUMAN	Monoglyceride lipase, MGL, EC 3.1.1.23 (HU-K5) (Lysophospholipase homolog) (Lysophospholipase-like) (Monoacylglycerol lipase, MAGL)	Homo sapiens (Human)	303	47.8	5.14e-06	A0A0K9RRB5_SPIOL	Hydrolase_4 domain-containing protein	Spinacia oleracea (Spinach)	365	168	3.1e-48	KNA21444.1	hypothetical protein SOVF_043040 isoform A	Spinacia oleracea	365	168	6.92e-48			cytosol [GO:0005829]; endoplasmic reticulum membrane [GO:0005789]; extrinsic component of membrane [GO:0019898]; membrane [GO:0016020]; nucleoplasm [GO:0005654]; plasma membrane [GO:0005886]; acylglycerol lipase activity [GO:0047372]; lipase activity [GO:0016298]; lysophospholipase activity [GO:0004622]; protein homodimerization activity [GO:0042803]; acylglycerol catabolic process [GO:0046464]; arachidonic acid metabolic process [GO:0019369]; fatty acid biosynthetic process [GO:0006633]; inflammatory response [GO:0006954]; lipid metabolic process [GO:0006629]; monoacylglycerol catabolic process [GO:0052651]; regulation of endocannabinoid signaling pathway [GO:2000124]; regulation of inflammatory response [GO:0050727]; regulation of sensory perception of pain [GO:0051930]; regulation of signal transduction [GO:0009966]; triglyceride catabolic process [GO:0019433]	acylglycerol catabolic process [GO:0046464]; arachidonic acid metabolic process [GO:0019369]; fatty acid biosynthetic process [GO:0006633]; inflammatory response [GO:0006954]; lipid metabolic process [GO:0006629]; monoacylglycerol catabolic process [GO:0052651]; regulation of endocannabinoid signaling pathway [GO:2000124]; regulation of inflammatory response [GO:0050727]; regulation of sensory perception of pain [GO:0051930]; regulation of signal transduction [GO:0009966]; triglyceride catabolic process [GO:0019433]	acylglycerol lipase activity [GO:0047372]; lipase activity [GO:0016298]; lysophospholipase activity [GO:0004622]; protein homodimerization activity [GO:0042803]	cytosol [GO:0005829]; endoplasmic reticulum membrane [GO:0005789]; extrinsic component of membrane [GO:0019898]; membrane [GO:0016020]; nucleoplasm [GO:0005654]; plasma membrane [GO:0005886]	GO:0004622; GO:0005654; GO:0005789; GO:0005829; GO:0005886; GO:0006629; GO:0006633; GO:0006954; GO:0009966; GO:0016020; GO:0016298; GO:0019369; GO:0019433; GO:0019898; GO:0042803; GO:0046464; GO:0047372; GO:0050727; GO:0051930; GO:0052651; GO:2000124	IPR022742;IPR029058	Serine aminopeptidase, S33;Alpha/Beta hydrolase fold		'35.1':'not assigned.no ontology':'(at1g73480 : 137.0) alpha/beta-Hydrolases superfamily protein; FUNCTIONS IN: hydrolase activity; EXPRESSED IN: 25 plant structures; EXPRESSED DURING: 15 growth stages; BEST Arabidopsis thaliana protein match is: alpha/beta-Hydrolases superfamily protein (TAIR:AT1G18360.1); Has 6390 Blast hits to 6380 proteins in 1730 species: Archae - 36; Bacteria - 4672; Metazoa - 140; Fungi - 153; Plants - 452; Viruses - 63; Other Eukaryotes - 874 (source: NCBI BLink). & (gnl|cdd|36668 : 90.4) no description available & (reliability: 274.0) & (original description: no original description)'	'35.2':'not assigned.not annotated':' no hits & (original description: none)'
Sbi_jg27555.t1	ptg000008l	25301273	25306317	-	358	IRX9_ARATH	Beta-1,4-xylosyltransferase IRX9, EC 2.4.2.24 (Protein IRREGULAR XYLEM 9) (Xylan xylosyltransferase IRX9)	Arabidopsis thaliana (Mouse-ear cress)	351	371	5.2e-127	A0A803N3W7_CHEQI	Glycosyltransferases, EC 2.4.-.-	Chenopodium quinoa (Quinoa)	350	483	1.44e-168	XP_021751603.1	probable beta-1,4-xylosyltransferase IRX9	Chenopodium quinoa	350	483	3.22e-168	K20869	putative beta-1,4-xylosyltransferase IRX9 [EC:2.4.2.-]	Golgi apparatus [GO:0005794]; Golgi membrane [GO:0000139]; integral component of membrane [GO:0016021]; 1,4-beta-D-xylan synthase activity [GO:0047517]; galactosylgalactosylxylosylprotein 3-beta-glucuronosyltransferase activity [GO:0015018]; xylosyltransferase activity [GO:0042285]; carbohydrate metabolic process [GO:0005975]; cell wall organization [GO:0071555]; glucuronoxylan biosynthetic process [GO:0010417]; glucuronoxylan metabolic process [GO:0010413]; plant-type secondary cell wall biogenesis [GO:0009834]; xylan biosynthetic process [GO:0045492]	carbohydrate metabolic process [GO:0005975]; cell wall organization [GO:0071555]; glucuronoxylan biosynthetic process [GO:0010417]; glucuronoxylan metabolic process [GO:0010413]; plant-type secondary cell wall biogenesis [GO:0009834]; xylan biosynthetic process [GO:0045492]	1,4-beta-D-xylan synthase activity [GO:0047517]; galactosylgalactosylxylosylprotein 3-beta-glucuronosyltransferase activity [GO:0015018]; xylosyltransferase activity [GO:0042285]	Golgi apparatus [GO:0005794]; Golgi membrane [GO:0000139]; integral component of membrane [GO:0016021]	GO:0000139; GO:0005794; GO:0005975; GO:0009834; GO:0010413; GO:0010417; GO:0015018; GO:0016021; GO:0042285; GO:0045492; GO:0047517; GO:0071555	IPR029044;IPR005027	Glycosyl transferase, family 43	GO:0015018;GO:0016020	'10.3.2':'cell wall.hemicellulose synthesis.glucuronoxylan':'(at2g37090 : 345.0) The IRX9 gene encodes a putative family 43 glycosyl transferase. It was coordinately expressed with the cellulose synthase subunits during secondary cell wall formation. Cell wall analysis revealed a decrease in the abundance of xylan in the irx9 mutant, indicating that IRX9 is required for xylan synthesis. Mutants have irregular xylem phenotype suggesting a role in secondary cell wall biosynthesis.; IRREGULAR XYLEM 9 (IRX9); CONTAINS InterPro DOMAIN/s: Glycosyl transferase, family 43 (InterPro:IPR005027); BEST Arabidopsis thaliana protein match is: Nucleotide-diphospho-sugar transferases superfamily protein (TAIR:AT1G27600.2); Has 591 Blast hits to 584 proteins in 85 species: Archae - 0; Bacteria - 0; Metazoa - 323; Fungi - 0; Plants - 254; Viruses - 0; Other Eukaryotes - 14 (source: NCBI BLink). & (gnl|cdd|48336 : 201.0) no description available & (gnl|cdd|36689 : 195.0) no description available & (reliability: 690.0) & (original description: no original description)'	'21.2.2.1.3.1':'Cell wall organisation.hemicellulose.xylan.biosynthesis.xylosyltransferase activities.xylosyltransferase (IRX9)':'xylosyltransferase (IRX9)'
Sbi_jg27556.t1	ptg000008l	25606605	25610297	-	281							A0A072U042_MEDTR	Putative methyl-CpG DNA binding protein	Medicago truncatula (Barrel medic) (Medicago tribuloides)	305	63.9	5.77e-08	XP_021771440.1	uncharacterized protein LOC110735556	Chenopodium quinoa	203	93.6	6.48e-19											'35.2':'not assigned.unknown':' no hits & (original description: no original description)'	'35.2':'not assigned.not annotated':' no hits & (original description: none)'
Sbi_jg27557.t1	ptg000008l	25640115	25643144	-	80																													'35.2':'not assigned.unknown':' no hits & (original description: no original description)'	'35.2':'not assigned.not annotated':' no hits & (original description: none)'
Sbi_jg27558.t1	ptg000008l	25732537	25733144	+	170							A0A5D3BIH8_CUCME	Uncharacterized protein	Cucumis melo var. makuwa	1989	62	7.67e-08	XP_019104805.1	PREDICTED: uncharacterized protein LOC109134872	Beta vulgaris subsp. vulgaris	2501	107	1.92e-23											'35.2':'not assigned.unknown':' no hits & (original description: no original description)'	'35.2':'not assigned.not annotated':' no hits & (original description: none)'
Sbi_jg27559.t1	ptg000008l	25733372	25740039	+	81							A0A5D3BSG5_CUCME	Uncharacterized protein	Cucumis melo var. makuwa	1068	79.7	2e-15	XP_019104805.1	PREDICTED: uncharacterized protein LOC109134872	Beta vulgaris subsp. vulgaris	2501	82.4	5.04e-16								IPR043502	DNA/RNA polymerase superfamily		'35.2':'not assigned.unknown':' no hits & (original description: no original description)'	'35.2':'not assigned.not annotated':' no hits & (original description: none)'
Sbi_jg27560.t1	ptg000008l	25740090	25741072	-	221							A0A0J8B341_BETVV	Uncharacterized protein	Beta vulgaris subsp. vulgaris (Beet)	693	75.5	5.19e-12	KMS95416.1	hypothetical protein BVRB_008470	Beta vulgaris subsp. vulgaris	693	75.5	1.16e-11											'35.2':'not assigned.unknown':' no hits & (original description: no original description)'	'35.2':'not assigned.not annotated':' no hits & (original description: none)'
Sbi_jg27561.t1	ptg000008l	25741176	25742338	-	243							A0A0K9QLA5_SPIOL	PMD domain-containing protein	Spinacia oleracea (Spinach)	279	117	5.63e-28	KNA07366.1	hypothetical protein SOVF_172530, partial	Spinacia oleracea	279	117	1.26e-27								IPR019557			'35.2':'not assigned.unknown':' no hits & (original description: no original description)'	'35.2':'not assigned.not annotated':' no hits & (original description: none)'
Sbi_jg27562.t1	ptg000008l	25744621	25761920	-	527	RH57_ORYSJ	DEAD-box ATP-dependent RNA helicase 57, EC 3.6.4.13	Oryza sativa subsp. japonica (Rice)	540	708	0	A0A0K9Q7I5_SPIOL	RNA helicase, EC 3.6.4.13	Spinacia oleracea (Spinach)	527	880	0	XP_021859436.1	DEAD-box ATP-dependent RNA helicase 57	Spinacia oleracea	527	880	0	K14779	ATP-dependent RNA helicase DDX52/ROK1 [EC:3.6.4.13]	ATP binding [GO:0005524]; ATP hydrolysis activity [GO:0016887]; RNA binding [GO:0003723]; RNA helicase activity [GO:0003724]; maturation of SSU-rRNA [GO:0030490]	maturation of SSU-rRNA [GO:0030490]	ATP binding [GO:0005524]; ATP hydrolysis activity [GO:0016887]; RNA binding [GO:0003723]; RNA helicase activity [GO:0003724]		GO:0003723; GO:0003724; GO:0005524; GO:0016887; GO:0030490	IPR044764;IPR001650;IPR014001;IPR027417;IPR011545	DEAD/DEAH box helicase domain	GO:0003724;GO:0005524;GO:0030490;GO:0003676	'29.2.2.3.5':'protein.synthesis.ribosome biogenesis.Pre-rRNA processing and modifications.DExD-box helicases':'(at3g09720 : 611.0) P-loop containing nucleoside triphosphate hydrolases superfamily protein; FUNCTIONS IN: helicase activity, ATP-dependent helicase activity, nucleic acid binding, ATP binding; LOCATED IN: cellular_component unknown; EXPRESSED IN: 20 plant structures; EXPRESSED DURING: 10 growth stages; CONTAINS InterPro DOMAIN/s: RNA helicase, DEAD-box type, Q motif (InterPro:IPR014014), DNA/RNA helicase, DEAD/DEAH box type, N-terminal (InterPro:IPR011545), DEAD-like helicase, N-terminal (InterPro:IPR014001), DNA/RNA helicase, C-terminal (InterPro:IPR001650), Helicase, superfamily 1/2, ATP-binding domain (InterPro:IPR014021); BEST Arabidopsis thaliana protein match is: P-loop containing nucleoside triphosphate hydrolases superfamily protein (TAIR:AT5G63120.2); Has 47831 Blast hits to 47082 proteins in 3124 species: Archae - 967; Bacteria - 25249; Metazoa - 6167; Fungi - 4801; Plants - 2681; Viruses - 34; Other Eukaryotes - 7932 (source: NCBI BLink). & (gnl|cdd|35565 : 476.0) no description available & (gnl|cdd|30859 : 316.0) no description available & (p46942|db10_nicsy : 186.0) ATP-dependent RNA helicase-like protein DB10 (EC 3.6.1.-) - Nicotiana sylvestris (Wood tobacco) & (reliability: 1222.0) & (original description: no original description)'	'17.1.1.6':'Protein biosynthesis.ribosome biogenesis.rRNA biosynthesis.RNA helicase (ROK1)':'rRNA biogenesis RNA helicase (ROK1)'
Sbi_jg27563.t1	ptg000008l	25805542	25808986	+	517	IQD2_ARATH	Protein IQ-DOMAIN 2, AtIQD2	Arabidopsis thaliana (Mouse-ear cress)	461	290	2.43e-91	A0A0K9QA31_SPIOL	Uncharacterized protein	Spinacia oleracea (Spinach)	494	617	0	XP_021859426.1	protein IQ-DOMAIN 1-like isoform X1	Spinacia oleracea	516	642	0			cytoplasm [GO:0005737]; cytoskeleton [GO:0005856]; nucleus [GO:0005634]; plasma membrane [GO:0005886]; calmodulin binding [GO:0005516]		calmodulin binding [GO:0005516]	cytoplasm [GO:0005737]; cytoskeleton [GO:0005856]; nucleus [GO:0005634]; plasma membrane [GO:0005886]	GO:0005516; GO:0005634; GO:0005737; GO:0005856; GO:0005886	IPR000048		GO:0005515	'30.3':'signalling.calcium':'(at5g03040 : 198.0) IQ-domain 2 (iqd2); FUNCTIONS IN: calmodulin binding; INVOLVED IN: biological_process unknown; EXPRESSED IN: 23 plant structures; EXPRESSED DURING: 13 growth stages; CONTAINS InterPro DOMAIN/s: IQ calmodulin-binding region (InterPro:IPR000048); BEST Arabidopsis thaliana protein match is: IQ-domain 1 (TAIR:AT3G09710.1). & (reliability: 396.0) & (original description: no original description)'	'35.1':'not assigned.annotated':'Protein IQ-DOMAIN 1 OS=Arabidopsis thaliana (sp|q9sf32|iqd1_arath : 162.0)'
Sbi_jg27564.t1	ptg000008l	25809824	25810042	-	73																													'35.2':'not assigned.unknown':' no hits & (original description: no original description)'	'35.2':'not assigned.not annotated':' no hits & (original description: none)'
Sbi_jg27565.t1	ptg000008l	25810143	25811589	-	155	AB4F_ARATH	ABC transporter F family member 4, ABC transporter ABCF.4, AtABCF4 (GCN20-type ATP-binding cassette protein GCN4)	Arabidopsis thaliana (Mouse-ear cress)	723	56.6	8.54e-09	A0A803KP66_CHEQI	Uncharacterized protein	Chenopodium quinoa (Quinoa)	1040	80.5	1.83e-14	XP_021719509.1	uncharacterized protein LOC110687203	Chenopodium quinoa	144	79	3.37e-15			cytosol [GO:0005829]; ATP binding [GO:0005524]		ATP binding [GO:0005524]	cytosol [GO:0005829]	GO:0005524; GO:0005829				'35.2':'not assigned.unknown':' no hits & (original description: no original description)'	'35.2':'not assigned.not annotated':' no hits & (original description: none)'
Sbi_jg27566.t1	ptg000008l	25845449	25848151	-	94																													'35.2':'not assigned.unknown':' no hits & (original description: no original description)'	'35.2':'not assigned.not annotated':' no hits & (original description: none)'
Sbi_jg27567.t1	ptg000008l	25857337	25859705	+	127	TI141_ARATH	Mitochondrial import inner membrane translocase subunit TIM14-1 (Chaperone DnaJ-domain containing protein 1)	Arabidopsis thaliana (Mouse-ear cress)	112	206	4.22e-69	A0A0J8B232_BETVV	J domain-containing protein	Beta vulgaris subsp. vulgaris (Beet)	112	221	1.38e-72	XP_010667930.1	mitochondrial import inner membrane translocase subunit TIM14-1	Beta vulgaris subsp. vulgaris	126	236	6.42e-78	K09539	DnaJ homolog subfamily C member 19	integral component of membrane [GO:0016021]; PAM complex, Tim23 associated import motor [GO:0001405]; ATPase activator activity [GO:0001671]; protein import into mitochondrial matrix [GO:0030150]	protein import into mitochondrial matrix [GO:0030150]	ATPase activator activity [GO:0001671]	integral component of membrane [GO:0016021]; PAM complex, Tim23 associated import motor [GO:0001405]	GO:0001405; GO:0001671; GO:0016021; GO:0030150	IPR001623;IPR036869	DnaJ domain		'20.2.1':'stress.abiotic.heat':'(at2g35795 : 180.0) Chaperone DnaJ-domain superfamily protein; FUNCTIONS IN: heat shock protein binding; INVOLVED IN: protein folding; LOCATED IN: cellular_component unknown; EXPRESSED IN: 22 plant structures; EXPRESSED DURING: 15 growth stages; CONTAINS InterPro DOMAIN/s: Heat shock protein DnaJ, N-terminal (InterPro:IPR001623); BEST Arabidopsis thaliana protein match is: Chaperone DnaJ-domain superfamily protein (TAIR:AT3G09700.1); Has 912 Blast hits to 912 proteins in 301 species: Archae - 0; Bacteria - 183; Metazoa - 207; Fungi - 194; Plants - 95; Viruses - 5; Other Eukaryotes - 228 (source: NCBI BLink). & (gnl|cdd|35942 : 142.0) no description available & (reliability: 360.0) & (original description: no original description)'	'23.2.2.6.4':'Protein translocation.mitochondrion.inner mitochondrion membrane TIM translocation system.accessory PAM module.associated co-chaperone component Pam18':'component Pam18 of inner mitochondrion membrane TIM translocation system'
Sbi_jg27568.t1	ptg000008l	25865724	25868334	-	291	POLX_TOBAC	Retrovirus-related Pol polyprotein from transposon TNT 1-94 [Includes: Protease, EC 3.4.23.-; Reverse transcriptase, EC 2.7.7.49; Endonuclease ]	Nicotiana tabacum (Common tobacco)	1328	48.1	5.83e-05	A0A5N5MLX5_9ROSI	CCHC-type domain-containing protein	Salix brachista	265	397	6.46e-137	XP_022889207.1	uncharacterized protein LOC111404665	Olea europaea var. sylvestris	280	407	2.05e-140			aspartic-type endopeptidase activity [GO:0004190]; endonuclease activity [GO:0004519]; nucleic acid binding [GO:0003676]; RNA-directed DNA polymerase activity [GO:0003964]; zinc ion binding [GO:0008270]; DNA integration [GO:0015074]; proteolysis [GO:0006508]	DNA integration [GO:0015074]; proteolysis [GO:0006508]	aspartic-type endopeptidase activity [GO:0004190]; endonuclease activity [GO:0004519]; nucleic acid binding [GO:0003676]; RNA-directed DNA polymerase activity [GO:0003964]; zinc ion binding [GO:0008270]		GO:0003676; GO:0003964; GO:0004190; GO:0004519; GO:0006508; GO:0008270; GO:0015074	IPR036875;IPR001878		GO:0003676;GO:0008270	'35.2':'not assigned.unknown':'(at5g53670 : 89.7) unknown protein; FUNCTIONS IN: molecular_function unknown; INVOLVED IN: biological_process unknown; LOCATED IN: endomembrane system; EXPRESSED IN: sperm cell; Has 1807 Blast hits to 1807 proteins in 277 species: Archae - 0; Bacteria - 0; Metazoa - 736; Fungi - 347; Plants - 385; Viruses - 0; Other Eukaryotes - 339 (source: NCBI BLink). & (reliability: 179.4) & (original description: no original description)'	'35.2':'not assigned.not annotated':' no hits & (original description: none)'
Sbi_jg27569.t1	ptg000008l	25884217	25886223	-	344	RNP1_ARATH	Heterogeneous nuclear ribonucleoprotein 1, hnRNP1	Arabidopsis thaliana (Mouse-ear cress)	411	166	8.3e-47	A0A0K9QPS3_SPIOL	Uncharacterized protein	Spinacia oleracea (Spinach)	348	511	7.36e-180	XP_021841833.1	heterogeneous nuclear ribonucleoprotein 1	Spinacia oleracea	348	511	1.65e-179			cytosol [GO:0005829]; nucleus [GO:0005634]; spliceosomal complex [GO:0005681]; mRNA binding [GO:0003729]; mRNA processing [GO:0006397]; mRNA transport [GO:0051028]; regulation of response to salt stress [GO:1901000]; regulation of response to water deprivation [GO:2000070]; RNA splicing [GO:0008380]; vegetative to reproductive phase transition of meristem [GO:0010228]	mRNA processing [GO:0006397]; mRNA transport [GO:0051028]; regulation of response to salt stress [GO:1901000]; regulation of response to water deprivation [GO:2000070]; RNA splicing [GO:0008380]; vegetative to reproductive phase transition of meristem [GO:0010228]	mRNA binding [GO:0003729]	cytosol [GO:0005829]; nucleus [GO:0005634]; spliceosomal complex [GO:0005681]	GO:0003729; GO:0005634; GO:0005681; GO:0005829; GO:0006397; GO:0008380; GO:0010228; GO:0051028; GO:1901000; GO:2000070	IPR012677;IPR000504;IPR035979	RNA recognition motif domain	GO:0003723;GO:0003676	'27.4':'RNA.RNA binding':'(at3g13224 : 255.0) RNA-binding (RRM/RBD/RNP motifs) family protein; FUNCTIONS IN: RNA binding, nucleotide binding, nucleic acid binding; INVOLVED IN: biological_process unknown; LOCATED IN: cellular_component unknown; EXPRESSED IN: cultured cell; CONTAINS InterPro DOMAIN/s: RNA recognition motif, RNP-1 (InterPro:IPR000504), Nucleotide-binding, alpha-beta plait (InterPro:IPR012677); BEST Arabidopsis thaliana protein match is: RNA-binding (RRM/RBD/RNP motifs) family protein (TAIR:AT5G40490.1); Has 77800 Blast hits to 37058 proteins in 1622 species: Archae - 33; Bacteria - 18580; Metazoa - 32661; Fungi - 6344; Plants - 11400; Viruses - 392; Other Eukaryotes - 8390 (source: NCBI BLink). & (gnl|cdd|39406 : 155.0) no description available & (reliability: 510.0) & (original description: no original description)'	'35.1':'not assigned.annotated':'Heterogeneous nuclear ribonucleoprotein 1 OS=Arabidopsis thaliana (sp|q8w034|rnp1_arath : 122.0)'
Sbi_jg27570.t1	ptg000008l	25913357	25924675	-	295	POP4_ARATH	Ribonuclease MRP protein subunit POP4, RNase MRP POP4 (RNA-processing protein POP4)	Arabidopsis thaliana (Mouse-ear cress)	296	266	1.21e-87	A0A0K9QXH1_SPIOL	Uncharacterized protein	Spinacia oleracea (Spinach)	293	454	4.25e-159	XP_021849842.1	uncharacterized protein LOC110789482 isoform X2	Spinacia oleracea	293	454	9.49e-159	K03538	ribonuclease P protein subunit POP4 [EC:3.1.26.5]	nucleus [GO:0005634]; ribonuclease MRP complex [GO:0000172]; ribonuclease P complex [GO:0030677]; ribonuclease P RNA binding [GO:0033204]; rRNA processing [GO:0006364]	rRNA processing [GO:0006364]	ribonuclease P RNA binding [GO:0033204]	nucleus [GO:0005634]; ribonuclease MRP complex [GO:0000172]; ribonuclease P complex [GO:0030677]	GO:0000172; GO:0005634; GO:0006364; GO:0030677; GO:0033204	IPR002730;IPR016848;IPR023534;IPR036980	Ribonuclease P protein subunit Rpp29/RNP1;Ribonuclease P/MRP subunit Rpp29;Ribonuclease P/MRP subunit Rpp29 superfamily	GO:0001682;GO:0003723;GO:0006396;GO:0030677;GO:0000172;GO:0033204;GO:0008033	'27.1.19':'RNA.processing.ribonucleases':'(at2g43190 : 251.0) ribonuclease P family protein; FUNCTIONS IN: ribonuclease activity, ribonuclease P activity, RNA binding; INVOLVED IN: tRNA processing, mRNA cleavage, rRNA processing; LOCATED IN: ribonuclease P complex, nucleolar ribonuclease P complex, ribonuclease MRP complex; EXPRESSED IN: 23 plant structures; EXPRESSED DURING: 14 growth stages; CONTAINS InterPro DOMAIN/s: Ribonuclease P/MRP, subunit p29, eukaryotic/archaeal (InterPro:IPR002730), Ribonuclease P/MRP, p29 subunit, eukaryotic (InterPro:IPR016848). & (gnl|cdd|39249 : 98.6) no description available & (reliability: 502.0) & (original description: no original description)'	'16.2.1.2.4':'RNA processing.RNA modification.RNA 5'-end processing.RNA-dependent RNase P complex.component RPP29/POP4':'component RPP29/POP4 of RNA-dependent RNase P complex'
Sbi_jg27571.t1	ptg000008l	25920606	25920815	+	70																													'35.2':'not assigned.unknown':' no hits & (original description: no original description)'	'35.2':'not assigned.not annotated':' no hits & (original description: none)'
Sbi_jg27572.t1	ptg000008l	25925337	25927925	-	105																													'35.2':'not assigned.unknown':' no hits & (original description: no original description)'	'35.2':'not assigned.not annotated':' no hits & (original description: none)'
Sbi_jg27573.t1	ptg000008l	25948447	25952717	+	101																													'35.2':'not assigned.unknown':' no hits & (original description: no original description)'	'35.2':'not assigned.not annotated':' no hits & (original description: none)'
Sbi_jg27574.t1	ptg000008l	26030275	26033448	-	214																													'35.2':'not assigned.unknown':' no hits & (original description: no original description)'	'35.2':'not assigned.not annotated':' no hits & (original description: none)'
Sbi_jg27575.t1	ptg000008l	26034385	26038109	-	575	ICR2_ARATH	Interactor of constitutive active ROPs 2, chloroplastic (ROP-interactive partner 2)	Arabidopsis thaliana (Mouse-ear cress)	583	439	5.16e-147	A0A803N3V1_CHEQI	Uncharacterized protein	Chenopodium quinoa (Quinoa)	626	793	0	XP_021751584.1	interactor of constitutive active ROPs 2, chloroplastic-like isoform X2	Chenopodium quinoa	629	804	0			chloroplast [GO:0009507]			chloroplast [GO:0009507]	GO:0009507	IPR029688	Interactor of constitutive active ROPs		'31.1':'cell.organisation':'(at2g37080 : 249.0) ROP interactive partner 3 (RIP3); LOCATED IN: chloroplast; EXPRESSED IN: 21 plant structures; EXPRESSED DURING: 12 growth stages; BEST Arabidopsis thaliana protein match is: ROP interactive partner 4 (TAIR:AT3G53350.1); Has 147635 Blast hits to 77239 proteins in 3391 species: Archae - 1987; Bacteria - 30902; Metazoa - 62424; Fungi - 12574; Plants - 8109; Viruses - 683; Other Eukaryotes - 30956 (source: NCBI BLink). & (gnl|cdd|35383 : 81.1) no description available & (reliability: 498.0) & (original description: no original description)'	'27.5.5.1':'Multi-process regulation.ROP-GTPase regulatory system.ROP GTPase effector activities.GTPase effector (RIP)':'GTPase effector (RIP)'
Sbi_jg27575.t2	ptg000008l	26034385	26038109	-	576	ICR2_ARATH	Interactor of constitutive active ROPs 2, chloroplastic (ROP-interactive partner 2)	Arabidopsis thaliana (Mouse-ear cress)	583	434	3.91e-145	A0A803N3V1_CHEQI	Uncharacterized protein	Chenopodium quinoa (Quinoa)	626	795	0	XP_021751582.1	interactor of constitutive active ROPs 2, chloroplastic-like isoform X1	Chenopodium quinoa	630	805	0			chloroplast [GO:0009507]			chloroplast [GO:0009507]	GO:0009507	IPR029688	Interactor of constitutive active ROPs		'31.1':'cell.organisation':'(at2g37080 : 246.0) ROP interactive partner 3 (RIP3); LOCATED IN: chloroplast; EXPRESSED IN: 21 plant structures; EXPRESSED DURING: 12 growth stages; BEST Arabidopsis thaliana protein match is: ROP interactive partner 4 (TAIR:AT3G53350.1); Has 147635 Blast hits to 77239 proteins in 3391 species: Archae - 1987; Bacteria - 30902; Metazoa - 62424; Fungi - 12574; Plants - 8109; Viruses - 683; Other Eukaryotes - 30956 (source: NCBI BLink). & (gnl|cdd|35383 : 81.1) no description available & (reliability: 492.0) & (original description: no original description)'	'27.5.5.1':'Multi-process regulation.ROP-GTPase regulatory system.ROP GTPase effector activities.GTPase effector (RIP)':'GTPase effector (RIP)'
Sbi_jg27576.t1	ptg000008l	26041761	26042042	-	94																													'35.2':'not assigned.unknown':' no hits & (original description: no original description)'	'35.2':'not assigned.not annotated':' no hits & (original description: none)'
Sbi_jg27577.t1	ptg000008l	26066738	26068337	+	143	RS23_FRAAN	40S ribosomal protein S23 (S12)	Fragaria ananassa (Strawberry) (Fragaria chiloensis x Fragaria virginiana)	142	282	8.8e-99	A0A7C8ZKH1_OPUST	Uncharacterized protein	Opuntia streptacantha (Prickly pear cactus) (Opuntia cardona)	142	285	2.31e-97	XP_021856365.1	40S ribosomal protein S23	Spinacia oleracea	142	285	5.16e-97	K02973	small subunit ribosomal protein S23e	small ribosomal subunit [GO:0015935]; structural constituent of ribosome [GO:0003735]; translation [GO:0006412]	translation [GO:0006412]	structural constituent of ribosome [GO:0003735]	small ribosomal subunit [GO:0015935]	GO:0003735; GO:0006412; GO:0015935	IPR012340;IPR006032;IPR005680	Ribosomal protein S12/S23;Ribosomal protein S23, eukaryotic/archaeal	GO:0003735;GO:0005840;GO:0006412;GO:0015935	'29.2.1.2.1.23':'protein.synthesis.ribosomal protein.eukaryotic.40S subunit.S23':'(p46297|rs23_fraan : 249.0) 40S ribosomal protein S23 (S12) - Fragaria ananassa (Strawberry) & (at5g02960 : 239.0) Ribosomal protein S12/S23 family protein; FUNCTIONS IN: structural constituent of ribosome; INVOLVED IN: translation; LOCATED IN: cytosolic small ribosomal subunit, cytosolic ribosome, ribosome; EXPRESSED IN: guard cell, leaf; CONTAINS InterPro DOMAIN/s: Ribosomal protein S23, eukaryotic/archaeal (InterPro:IPR005680), Ribosomal protein S12/S23 (InterPro:IPR006032), Nucleic acid-binding, OB-fold-like (InterPro:IPR016027), Nucleic acid-binding, OB-fold (InterPro:IPR012340); BEST Arabidopsis thaliana protein match is: Ribosomal protein S12/S23 family protein (TAIR:AT3G09680.1); Has 9074 Blast hits to 9071 proteins in 3107 species: Archae - 259; Bacteria - 5125; Metazoa - 487; Fungi - 294; Plants - 977; Viruses - 0; Other Eukaryotes - 1932 (source: NCBI BLink). & (gnl|cdd|36960 : 233.0) no description available & (gnl|cdd|48340 : 193.0) no description available & (reliability: 478.0) & (original description: no original description)'	'17.1.3.1.17':'Protein biosynthesis.ribosome biogenesis.small ribosomal subunit (SSU).SSU proteome.component uS12':'component uS12 of SSU proteome'
Sbi_jg27578.t1	ptg000008l	26081642	26088107	+	614							A0A803N3V0_CHEQI	Uncharacterized protein	Chenopodium quinoa (Quinoa)	618	549	0	XP_021751606.1	flocculation protein FLO11-like	Chenopodium quinoa	612	555	0								IPR045882		GO:0008017	'35.2':'not assigned.unknown':' no hits & (original description: no original description)'	'20.1.5.1.2':'Cytoskeleton organisation.microtubular network.microtubule dynamics.microtubule (MT) plus-end-tracking.MT plus-end-tracking protein (GPT)':'MT plus-end-tracking protein (GPT)'
Sbi_jg27579.t1	ptg000008l	26094318	26100070	-	794	PDP2_ARATH	PWWP domain-containing protein 2	Arabidopsis thaliana (Mouse-ear cress)	726	180	2.04e-46	A0A0J8B6J6_BETVV	PWWP domain-containing protein	Beta vulgaris subsp. vulgaris (Beet)	816	742	0	KMS95513.1	hypothetical protein BVRB_007530	Beta vulgaris subsp. vulgaris	816	742	0			ESC/E(Z) complex [GO:0035098]; flower development [GO:0009908]; histone H3-K27 trimethylation [GO:0098532]; regulation of photoperiodism, flowering [GO:2000028]; regulation of transcription, DNA-templated [GO:0006355]	flower development [GO:0009908]; histone H3-K27 trimethylation [GO:0098532]; regulation of photoperiodism, flowering [GO:2000028]; regulation of transcription, DNA-templated [GO:0006355]		ESC/E(Z) complex [GO:0035098]	GO:0006355; GO:0009908; GO:0035098; GO:0098532; GO:2000028	IPR012677;IPR035979;IPR000313	PWWP domain	GO:0003676	'27.3.68':'RNA.regulation of transcription.PWWP domain protein':'(at5g02950 : 204.0) Tudor/PWWP/MBT superfamily protein; CONTAINS InterPro DOMAIN/s: PWWP (InterPro:IPR000313); BEST Arabidopsis thaliana protein match is: Tudor/PWWP/MBT superfamily protein (TAIR:AT3G09670.2); Has 1812 Blast hits to 1531 proteins in 231 species: Archae - 0; Bacteria - 88; Metazoa - 662; Fungi - 158; Plants - 279; Viruses - 11; Other Eukaryotes - 614 (source: NCBI BLink). & (reliability: 408.0) & (original description: no original description)'	'35.2':'not assigned.not annotated':' no hits & (original description: none)'
Sbi_jg27580.t1	ptg000008l	26148188	26180578	+	799	MCM8_ARATH	Probable DNA helicase MCM8, EC 3.6.4.12 (Minichromosome maintenance 8, AtMCM8)	Arabidopsis thaliana (Mouse-ear cress)	801	1080	0	A0A0J8B3G5_BETVV	DNA helicase, EC 3.6.4.12	Beta vulgaris subsp. vulgaris (Beet)	733	1332	0	XP_010667234.1	probable DNA helicase MCM8 isoform X2	Beta vulgaris subsp. vulgaris	801	1414	0	K10737	DNA helicase MCM8 [EC:5.6.2.4]	MCM complex [GO:0042555]; nucleus [GO:0005634]; ATP binding [GO:0005524]; ATP hydrolysis activity [GO:0016887]; DNA helicase activity [GO:0003678]; metal ion binding [GO:0046872]; single-stranded DNA binding [GO:0003697]; double-strand break repair via homologous recombination [GO:0000724]; female meiotic nuclear division [GO:0007143]; male meiotic nuclear division [GO:0007140]; pollen development [GO:0009555]	double-strand break repair via homologous recombination [GO:0000724]; female meiotic nuclear division [GO:0007143]; male meiotic nuclear division [GO:0007140]; pollen development [GO:0009555]	ATP binding [GO:0005524]; ATP hydrolysis activity [GO:0016887]; DNA helicase activity [GO:0003678]; metal ion binding [GO:0046872]; single-stranded DNA binding [GO:0003697]	MCM complex [GO:0042555]; nucleus [GO:0005634]	GO:0000724; GO:0003678; GO:0003697; GO:0005524; GO:0005634; GO:0007140; GO:0007143; GO:0009555; GO:0016887; GO:0042555; GO:0046872	IPR033762;IPR031327;IPR001208;IPR012340;IPR027417;IPR003593;IPR041562	MCM OB domain;MCM domain;AAA+ ATPase domain	GO:0003677;GO:0005524;GO:0032508	'28.1':'DNA.synthesis/chromatin structure':'(at3g09660 : 993.0) minichromosome maintenance 8 (MCM8); FUNCTIONS IN: nucleoside-triphosphatase activity, DNA-dependent ATPase activity, DNA binding, nucleotide binding, ATP binding; INVOLVED IN: DNA-dependent DNA replication initiation, DNA replication; LOCATED IN: cellular_component unknown; EXPRESSED IN: shoot apex, embryo, flower, seed; EXPRESSED DURING: F mature embryo stage, petal differentiation and expansion stage, E expanded cotyledon stage, D bilateral stage; CONTAINS InterPro DOMAIN/s: Nucleic acid-binding, OB-fold-like (InterPro:IPR016027), Nucleic acid-binding, OB-fold (InterPro:IPR012340), ATPase, AAA+ type, core (InterPro:IPR003593), DNA-dependent ATPase MCM (InterPro:IPR001208); BEST Arabidopsis thaliana protein match is: Minichromosome maintenance (MCM2/3/5) family protein (TAIR:AT2G16440.1); Has 4027 Blast hits to 3851 proteins in 539 species: Archae - 371; Bacteria - 134; Metazoa - 1249; Fungi - 930; Plants - 423; Viruses - 3; Other Eukaryotes - 917 (source: NCBI BLink). & (gnl|cdd|35701 : 737.0) no description available & (gnl|cdd|31434 : 481.0) no description available & (q43704|mcm3_maize : 284.0) DNA replication licensing factor MCM3 homolog (Replication origin activator) (ROA protein) (Fragment) - Zea mays (Maize) & (reliability: 1986.0) & (original description: no original description)'	'13.1.2.2.1':'Cell division.DNA replication.initiation.MCM8-9 auxiliary complex.component MCM8':'component MCM8 of MCM8-9 cell cycle auxiliary complex'
Sbi_jg27581.t1	ptg000008l	26182554	26183075	-	147	WAKLC_ARATH	Wall-associated receptor kinase-like 3, EC 2.7.11.-	Arabidopsis thaliana (Mouse-ear cress)	730	74.3	4.14e-15	A0A803KMS7_CHEQI	Protein kinase domain-containing protein	Chenopodium quinoa (Quinoa)	351	141	8.91e-38	XP_021853746.1	wall-associated receptor kinase-like 8	Spinacia oleracea	354	144	1.2e-38			integral component of membrane [GO:0016021]; plasma membrane [GO:0005886]; ATP binding [GO:0005524]; calcium ion binding [GO:0005509]; protein serine kinase activity [GO:0106310]; protein serine/threonine kinase activity [GO:0004674]; cell surface receptor signaling pathway [GO:0007166]; protein phosphorylation [GO:0006468]	cell surface receptor signaling pathway [GO:0007166]; protein phosphorylation [GO:0006468]	ATP binding [GO:0005524]; calcium ion binding [GO:0005509]; protein serine kinase activity [GO:0106310]; protein serine/threonine kinase activity [GO:0004674]	integral component of membrane [GO:0016021]; plasma membrane [GO:0005886]	GO:0004674; GO:0005509; GO:0005524; GO:0005886; GO:0006468; GO:0007166; GO:0016021; GO:0106310	IPR011009;IPR045274;IPR000719	Protein kinase domain	GO:0007166;GO:0004672;GO:0005524;GO:0006468	'35.2':'not assigned.unknown':' no hits & (original description: no original description)'	'35.2':'not assigned.not annotated':' no hits & (original description: none)'
Sbi_jg27582.t1	ptg000008l	26217935	26220196	-	754	PP222_ARATH	Pentatricopeptide repeat-containing protein At3g09650, chloroplastic (Protein HIGH CHLOROPHYLL FLUORESCENCE 152)	Arabidopsis thaliana (Mouse-ear cress)	778	984	0	A0A803N9H0_CHEQI	Uncharacterized protein	Chenopodium quinoa (Quinoa)	751	1236	0	XP_021730628.1	pentatricopeptide repeat-containing protein At3g09650, chloroplastic-like	Chenopodium quinoa	754	1240	0			chloroplast stroma [GO:0009570]; mRNA binding [GO:0003729]; nucleotide binding [GO:0000166]; mRNA processing [GO:0006397]	mRNA processing [GO:0006397]	mRNA binding [GO:0003729]; nucleotide binding [GO:0000166]	chloroplast stroma [GO:0009570]	GO:0000166; GO:0003729; GO:0006397; GO:0009570	IPR011990;IPR002885	Pentatricopeptide repeat	GO:0005515	'27.1':'RNA.processing':'(at3g09650 : 929.0) RNA binding protein involved in the processing of chloroplast psbB-psbT-psbH-petB-petD transcript unit.; HIGH CHLOROPHYLL FLUORESCENCE 152 (HCF152); CONTAINS InterPro DOMAIN/s: Pentatricopeptide repeat (InterPro:IPR002885); BEST Arabidopsis thaliana protein match is: Pentatricopeptide repeat (PPR) superfamily protein (TAIR:AT1G03100.1); Has 43769 Blast hits to 13527 proteins in 285 species: Archae - 3; Bacteria - 26; Metazoa - 343; Fungi - 654; Plants - 41314; Viruses - 0; Other Eukaryotes - 1429 (source: NCBI BLink). & (q76c99|rf1_orysa : 144.0) Rf1 protein, mitochondrial precursor (PPR protein) (Fertility restorer) (Restorer for CMS) - Oryza sativa (Rice) & (reliability: 1858.0) & (original description: no original description)'	'16.6.3.3.6':'RNA processing.organelle machinery.RNA homeostasis.plastidial mRNA stabilisation.stability factor (HCF152)':'plastidial transcript stability factor (HCF152)'
Sbi_jg27583.t1	ptg000008l	26297844	26311859	-	1515	UPL4_ARATH	E3 ubiquitin-protein ligase UPL4, Ubiquitin-protein ligase 4, EC 2.3.2.26 (HECT-type E3 ubiquitin transferase UPL4)	Arabidopsis thaliana (Mouse-ear cress)	1502	1240	0	A0A0K9RVE0_SPIOL	HECT-type E3 ubiquitin transferase, EC 2.3.2.26	Spinacia oleracea (Spinach)	1601	2090	0	XP_021751622.1	E3 ubiquitin-protein ligase UPL4-like isoform X2	Chenopodium quinoa	1588	2114	0	K10590	E3 ubiquitin-protein ligase TRIP12 [EC:2.3.2.26]	ubiquitin protein ligase activity [GO:0061630]; proteasome-mediated ubiquitin-dependent protein catabolic process [GO:0043161]; protein polyubiquitination [GO:0000209]	proteasome-mediated ubiquitin-dependent protein catabolic process [GO:0043161]; protein polyubiquitination [GO:0000209]	ubiquitin protein ligase activity [GO:0061630]		GO:0000209; GO:0043161; GO:0061630	IPR045322;IPR035983;IPR000569;IPR016024;IPR011989	HECT, E3 ligase catalytic domain;HECT domain	GO:0006511;GO:0061630;GO:0004842	'29.5.11.4.1':'protein.degradation.ubiquitin.E3.HECT':'(at5g02880 : 1088.0) encodes a ubiquitin-protein ligase containing a HECT domain. There are six other HECT-domain UPLs in Arabidopsis.; ubiquitin-protein ligase 4 (UPL4); CONTAINS InterPro DOMAIN/s: Armadillo-like helical (InterPro:IPR011989), Armadillo-type fold (InterPro:IPR016024), HECT (InterPro:IPR000569); BEST Arabidopsis thaliana protein match is: HEAT repeat ;HECT-domain (ubiquitin-transferase) (TAIR:AT4G38600.1); Has 5635 Blast hits to 5003 proteins in 272 species: Archae - 0; Bacteria - 11; Metazoa - 3196; Fungi - 992; Plants - 513; Viruses - 0; Other Eukaryotes - 923 (source: NCBI BLink). & (gnl|cdd|35391 : 570.0) no description available & (gnl|cdd|28959 : 327.0) no description available & (reliability: 2176.0) & (original description: no original description)'	'19.2.2.1.4.1.1':'Protein homeostasis.ubiquitin-proteasome system.ubiquitin-fold protein conjugation.ubiquitin conjugation (ubiquitylation).ubiquitin-ligase E3 activities.HECT-type E3 ligase activities.monomeric E3 ubiquitin ligase (HECT)':'monomeric E3 ubiquitin ligase (HECT)'
Sbi_jg27584.t1	ptg000008l	26313259	26315574	+	84																													'35.2':'not assigned.unknown':' no hits & (original description: no original description)'	'35.2':'not assigned.not annotated':' no hits & (original description: none)'
Sbi_jg27585.t1	ptg000008l	26423112	26424923	-	184	DR100_ARATH	DNA damage-repair/toleration protein DRT100	Arabidopsis thaliana (Mouse-ear cress)	372	75.5	4.14e-15	A0A803N1R1_CHEQI	LRRNT_2 domain-containing protein	Chenopodium quinoa (Quinoa)	478	122	2.71e-29	XP_021718843.1	probable leucine-rich repeat receptor-like protein kinase At1g35710	Chenopodium quinoa	478	122	6.07e-29			chloroplast [GO:0009507]; nucleotide binding [GO:0000166]; DNA repair [GO:0006281]	DNA repair [GO:0006281]	nucleotide binding [GO:0000166]	chloroplast [GO:0009507]	GO:0000166; GO:0006281; GO:0009507	IPR013210;IPR032675			'35.2':'not assigned.unknown':' no hits & (original description: no original description)'	'35.2':'not assigned.not annotated':' no hits & (original description: none)'
Sbi_jg27586.t1	ptg000008l	26440987	26441454	-	156							A0A5N6LJT1_9ASTR	Uncharacterized protein	Mikania micrantha	813	70.1	6.73e-11	XP_010684577.1	uncharacterized protein LOC104899138	Beta vulgaris subsp. vulgaris	762	125	7.52e-30								IPR029480			'35.2':'not assigned.unknown':' no hits & (original description: no original description)'	'35.2':'not assigned.not annotated':' no hits & (original description: none)'
Sbi_jg27587.t1	ptg000008l	26469374	26475646	-	368							A0A803L2S4_CHEQI	DUF4218 domain-containing protein	Chenopodium quinoa (Quinoa)	349	56.2	5.66e-05																	'35.2':'not assigned.unknown':' no hits & (original description: no original description)'	'35.2':'not assigned.not annotated':' no hits & (original description: none)'
Sbi_jg27588.t1	ptg000008l	26598890	26599150	+	87																													'35.2':'not assigned.unknown':' no hits & (original description: no original description)'	'35.2':'not assigned.not annotated':' no hits & (original description: none)'
Sbi_jg27589.t1	ptg000008l	26602690	26603334	+	184							A0A7J0G246_9ERIC	DUF659 domain-containing protein	Actinidia rufa	456	177	5.86e-50	XP_010666916.1	PREDICTED: uncharacterized protein LOC104884024	Beta vulgaris subsp. vulgaris	714	299	3.45e-94											'35.2':'not assigned.unknown':' no hits & (original description: no original description)'	'35.2':'not assigned.not annotated':' no hits & (original description: none)'
Sbi_jg27590.t1	ptg000008l	26632923	26633440	+	146																													'35.2':'not assigned.unknown':' no hits & (original description: no original description)'	'35.2':'not assigned.not annotated':' no hits & (original description: none)'
Sbi_jg27591.t1	ptg000008l	26695338	26697161	+	608	FLS2_ARATH	LRR receptor-like serine/threonine-protein kinase FLS2, EC 2.7.11.1 (Protein FLAGELLIN-SENSING 2) (Protein FLAGELLIN-SENSITIVE 2)	Arabidopsis thaliana (Mouse-ear cress)	1173	258	3.45e-73	A0A803L718_CHEQI	Uncharacterized protein	Chenopodium quinoa (Quinoa)	997	514	5.82e-168	XP_010679830.1	PREDICTED: probable leucine-rich repeat receptor-like protein kinase At1g35710	Beta vulgaris subsp. vulgaris	641	541	0			endomembrane system [GO:0012505]; endosome [GO:0005768]; endosome membrane [GO:0010008]; integral component of membrane [GO:0016021]; membrane [GO:0016020]; plasma membrane [GO:0005886]; ATP binding [GO:0005524]; identical protein binding [GO:0042802]; protein serine kinase activity [GO:0106310]; transmembrane receptor protein serine/threonine kinase activity [GO:0004675]; defense response by callose deposition in cell wall [GO:0052544]; defense response to bacterium [GO:0042742]; detection of bacterium [GO:0016045]; protein phosphorylation [GO:0006468]; receptor-mediated endocytosis [GO:0006898]; regulation of anion channel activity [GO:0010359]	defense response by callose deposition in cell wall [GO:0052544]; defense response to bacterium [GO:0042742]; detection of bacterium [GO:0016045]; protein phosphorylation [GO:0006468]; receptor-mediated endocytosis [GO:0006898]; regulation of anion channel activity [GO:0010359]	ATP binding [GO:0005524]; identical protein binding [GO:0042802]; protein serine kinase activity [GO:0106310]; transmembrane receptor protein serine/threonine kinase activity [GO:0004675]	endomembrane system [GO:0012505]; endosome [GO:0005768]; endosome membrane [GO:0010008]; integral component of membrane [GO:0016021]; membrane [GO:0016020]; plasma membrane [GO:0005886]	GO:0004675; GO:0005524; GO:0005768; GO:0005886; GO:0006468; GO:0006898; GO:0010008; GO:0010359; GO:0012505; GO:0016020; GO:0016021; GO:0016045; GO:0042742; GO:0042802; GO:0052544; GO:0106310	IPR032675;IPR001611;IPR013210;IPR003591		GO:0005515	'20.1.7':'stress.biotic.PR-proteins':'(at5g23400 : 252.0) Leucine-rich repeat (LRR) family protein; INVOLVED IN: signal transduction, defense response; LOCATED IN: cell wall; EXPRESSED IN: 17 plant structures; EXPRESSED DURING: 10 growth stages; CONTAINS InterPro DOMAIN/s: Leucine-rich repeat-containing N-terminal domain, type 2 (InterPro:IPR013210), Leucine-rich repeat (InterPro:IPR001611); BEST Arabidopsis thaliana protein match is: Leucine-rich repeat (LRR) family protein (TAIR:AT2G26380.1); Has 1807 Blast hits to 1807 proteins in 277 species: Archae - 0; Bacteria - 0; Metazoa - 736; Fungi - 347; Plants - 385; Viruses - 0; Other Eukaryotes - 339 (source: NCBI BLink). & (p93194|rpk1_iponi : 211.0) Receptor-like protein kinase precursor (EC 2.7.11.1) - Ipomoea nil (Japanese morning glory) (Pharbitis nil) & (gnl|cdd|35838 : 113.0) no description available & (reliability: 504.0) & (original description: no original description)'| '30.2.11':'signalling.receptor kinases.leucine rich repeat XI':'(at5g23400 : 252.0) Leucine-rich repeat (LRR) family protein; INVOLVED IN: signal transduction, defense response; LOCATED IN: cell wall; EXPRESSED IN: 17 plant structures; EXPRESSED DURING: 10 growth stages; CONTAINS InterPro DOMAIN/s: Leucine-rich repeat-containing N-terminal domain, type 2 (InterPro:IPR013210), Leucine-rich repeat (InterPro:IPR001611); BEST Arabidopsis thaliana protein match is: Leucine-rich repeat (LRR) family protein (TAIR:AT2G26380.1); Has 1807 Blast hits to 1807 proteins in 277 species: Archae - 0; Bacteria - 0; Metazoa - 736; Fungi - 347; Plants - 385; Viruses - 0; Other Eukaryotes - 339 (source: NCBI BLink). & (p93194|rpk1_iponi : 211.0) Receptor-like protein kinase precursor (EC 2.7.11.1) - Ipomoea nil (Japanese morning glory) (Pharbitis nil) & (gnl|cdd|35838 : 113.0) no description available & (reliability: 488.0) & (original description: no original description)'| '30.2.12':'signalling.receptor kinases.leucine rich repeat XII':'(at5g23400 : 252.0) Leucine-rich repeat (LRR) family protein; INVOLVED IN: signal transduction, defense response; LOCATED IN: cell wall; EXPRESSED IN: 17 plant structures; EXPRESSED DURING: 10 growth stages; CONTAINS InterPro DOMAIN/s: Leucine-rich repeat-containing N-terminal domain, type 2 (InterPro:IPR013210), Leucine-rich repeat (InterPro:IPR001611); BEST Arabidopsis thaliana protein match is: Leucine-rich repeat (LRR) family protein (TAIR:AT2G26380.1); Has 1807 Blast hits to 1807 proteins in 277 species: Archae - 0; Bacteria - 0; Metazoa - 736; Fungi - 347; Plants - 385; Viruses - 0; Other Eukaryotes - 339 (source: NCBI BLink). & (p93194|rpk1_iponi : 211.0) Receptor-like protein kinase precursor (EC 2.7.11.1) - Ipomoea nil (Japanese morning glory) (Pharbitis nil) & (gnl|cdd|35838 : 113.0) no description available & (reliability: 494.0) & (original description: no original description)'| '30.2.7':'signalling.receptor kinases.leucine rich repeat VII':'(at5g23400 : 252.0) Leucine-rich repeat (LRR) family protein; INVOLVED IN: signal transduction, defense response; LOCATED IN: cell wall; EXPRESSED IN: 17 plant structures; EXPRESSED DURING: 10 growth stages; CONTAINS InterPro DOMAIN/s: Leucine-rich repeat-containing N-terminal domain, type 2 (InterPro:IPR013210), Leucine-rich repeat (InterPro:IPR001611); BEST Arabidopsis thaliana protein match is: Leucine-rich repeat (LRR) family protein (TAIR:AT2G26380.1); Has 1807 Blast hits to 1807 proteins in 277 species: Archae - 0; Bacteria - 0; Metazoa - 736; Fungi - 347; Plants - 385; Viruses - 0; Other Eukaryotes - 339 (source: NCBI BLink). & (p93194|rpk1_iponi : 211.0) Receptor-like protein kinase precursor (EC 2.7.11.1) - Ipomoea nil (Japanese morning glory) (Pharbitis nil) & (gnl|cdd|35838 : 113.0) no description available & (reliability: 460.0) & (original description: no original description)'	'35.1':'not assigned.annotated':'LRR receptor-like serine/threonine-protein kinase FLS2 OS=Arabidopsis thaliana (sp|q9fl28|fls2_arath : 247.0)'
Sbi_jg27592.t1	ptg000008l	26712287	26714996	-	67	PUR7_ARATH	Phosphoribosylaminoimidazole-succinocarboxamide synthase, chloroplastic, EC 6.3.2.6 (SAICAR synthetase)	Arabidopsis thaliana (Mouse-ear cress)	411	95.9	3.45e-24	A0A5J5ACL0_9ASTE	Phosphoribosylaminoimidazolesuccinocarboxamide synthase, EC 6.3.2.6	Nyssa sinensis	403	112	6.23e-28	XP_010690425.1	PREDICTED: phosphoribosylaminoimidazole-succinocarboxamide synthase, chloroplastic	Beta vulgaris subsp. vulgaris	405	114	2.76e-28			chloroplast [GO:0009507]; chloroplast stroma [GO:0009570]; ATP binding [GO:0005524]; phosphoribosylaminoimidazolesuccinocarboxamide synthase activity [GO:0004639]; 'de novo' IMP biosynthetic process [GO:0006189]; response to auxin [GO:0009733]	'de novo' IMP biosynthetic process [GO:0006189]; response to auxin [GO:0009733]	ATP binding [GO:0005524]; phosphoribosylaminoimidazolesuccinocarboxamide synthase activity [GO:0004639]	chloroplast [GO:0009507]; chloroplast stroma [GO:0009570]	GO:0004639; GO:0005524; GO:0006189; GO:0009507; GO:0009570; GO:0009733				'23.1.2.7':'nucleotide metabolism.synthesis.purine.SAICAR synthetase':'(at3g21110 : 95.9) 5'-phosphoribosyl-4-(N-succinocarboxamide)-5-aminoimidazole synthetase (PUR7, syn. SAICAR synthetase), catalyzes aspartate addition at the alpha-amino group to the growing purine backbone.; purin 7 (PUR7); FUNCTIONS IN: phosphoribosylaminoimidazolesuccinocarboxamide synthase activity; INVOLVED IN: response to auxin stimulus, purine nucleotide biosynthetic process; LOCATED IN: chloroplast; EXPRESSED IN: 24 plant structures; EXPRESSED DURING: 13 growth stages; CONTAINS InterPro DOMAIN/s: SAICAR synthetase, conserved site (InterPro:IPR018236), ATP-grasp fold, subdomain 2 (InterPro:IPR013816), SAICAR synthetase (InterPro:IPR001636); Has 35333 Blast hits to 34131 proteins in 2444 species: Archae - 798; Bacteria - 22429; Metazoa - 974; Fungi - 991; Plants - 531; Viruses - 0; Other Eukaryotes - 9610 (source: NCBI BLink). & (reliability: 191.8) & (original description: no original description)'	'6.1.1.7':'Nucleotide metabolism.purines.ribonucleotide (RN) anabolism.succino-aminoimidazole-carboximide RN synthetase (PUR7)':'succino-aminoimidazole-carboximide RN synthetase (PUR7)'
Sbi_jg27593.t1	ptg000008l	26719313	26727711	+	122																													'35.2':'not assigned.unknown':' no hits & (original description: no original description)'	'35.2':'not assigned.not annotated':' no hits & (original description: none)'
Sbi_jg27594.t1	ptg000008l	26731465	26733366	-	634	Y1723_ARATH	Leucine-rich repeat receptor-like serine/threonine-protein kinase At1g17230, EC 2.7.11.1	Arabidopsis thaliana (Mouse-ear cress)	1101	277	4.35e-80	A0A803MCG9_CHEQI	LRRNT_2 domain-containing protein	Chenopodium quinoa (Quinoa)	746	575	0	XP_010679830.1	PREDICTED: probable leucine-rich repeat receptor-like protein kinase At1g35710	Beta vulgaris subsp. vulgaris	641	589	0			integral component of membrane [GO:0016021]; plasma membrane [GO:0005886]; ATP binding [GO:0005524]; protein serine kinase activity [GO:0106310]; protein serine/threonine kinase activity [GO:0004674]; protein phosphorylation [GO:0006468]	protein phosphorylation [GO:0006468]	ATP binding [GO:0005524]; protein serine kinase activity [GO:0106310]; protein serine/threonine kinase activity [GO:0004674]	integral component of membrane [GO:0016021]; plasma membrane [GO:0005886]	GO:0004674; GO:0005524; GO:0005886; GO:0006468; GO:0016021; GO:0106310	IPR032675;IPR001611;IPR013210;IPR003591		GO:0005515	'20.1.7':'stress.biotic.PR-proteins':'(at1g17230 : 273.0) Leucine-rich receptor-like protein kinase family protein; FUNCTIONS IN: protein serine/threonine kinase activity, protein kinase activity, ATP binding; INVOLVED IN: protein amino acid phosphorylation; LOCATED IN: endomembrane system; EXPRESSED IN: 11 plant structures; EXPRESSED DURING: 6 growth stages; CONTAINS InterPro DOMAIN/s: Serine/threonine-protein kinase domain (InterPro:IPR002290), Leucine-rich repeat-containing N-terminal domain, type 2 (InterPro:IPR013210), Leucine-rich repeat (InterPro:IPR001611), Serine/threonine-protein kinase-like domain (InterPro:IPR017442), Serine/threonine-protein kinase, active site (InterPro:IPR008271), Protein kinase-like domain (InterPro:IPR011009), Protein kinase, catalytic domain (InterPro:IPR000719), Leucine-rich repeat, typical subtype (InterPro:IPR003591), Tyrosine-protein kinase, catalytic domain (InterPro:IPR020635); BEST Arabidopsis thaliana protein match is: Leucine-rich repeat protein kinase family protein (TAIR:AT5G63930.1); Has 30201 Blast hits to 17322 proteins in 780 species: Archae - 12; Bacteria - 1396; Metazoa - 17338; Fungi - 3422; Plants - 5037; Viruses - 0; Other Eukaryotes - 2996 (source: NCBI BLink). & (p93194|rpk1_iponi : 246.0) Receptor-like protein kinase precursor (EC 2.7.11.1) - Ipomoea nil (Japanese morning glory) (Pharbitis nil) & (gnl|cdd|35693 : 122.0) no description available & (reliability: 498.0) & (original description: no original description)'| '30.2.11':'signalling.receptor kinases.leucine rich repeat XI':'(at1g17230 : 273.0) Leucine-rich receptor-like protein kinase family protein; FUNCTIONS IN: protein serine/threonine kinase activity, protein kinase activity, ATP binding; INVOLVED IN: protein amino acid phosphorylation; LOCATED IN: endomembrane system; EXPRESSED IN: 11 plant structures; EXPRESSED DURING: 6 growth stages; CONTAINS InterPro DOMAIN/s: Serine/threonine-protein kinase domain (InterPro:IPR002290), Leucine-rich repeat-containing N-terminal domain, type 2 (InterPro:IPR013210), Leucine-rich repeat (InterPro:IPR001611), Serine/threonine-protein kinase-like domain (InterPro:IPR017442), Serine/threonine-protein kinase, active site (InterPro:IPR008271), Protein kinase-like domain (InterPro:IPR011009), Protein kinase, catalytic domain (InterPro:IPR000719), Leucine-rich repeat, typical subtype (InterPro:IPR003591), Tyrosine-protein kinase, catalytic domain (InterPro:IPR020635); BEST Arabidopsis thaliana protein match is: Leucine-rich repeat protein kinase family protein (TAIR:AT5G63930.1); Has 30201 Blast hits to 17322 proteins in 780 species: Archae - 12; Bacteria - 1396; Metazoa - 17338; Fungi - 3422; Plants - 5037; Viruses - 0; Other Eukaryotes - 2996 (source: NCBI BLink). & (p93194|rpk1_iponi : 246.0) Receptor-like protein kinase precursor (EC 2.7.11.1) - Ipomoea nil (Japanese morning glory) (Pharbitis nil) & (gnl|cdd|35693 : 122.0) no description available & (reliability: 546.0) & (original description: no original description)'| '30.2.12':'signalling.receptor kinases.leucine rich repeat XII':'(at1g17230 : 273.0) Leucine-rich receptor-like protein kinase family protein; FUNCTIONS IN: protein serine/threonine kinase activity, protein kinase activity, ATP binding; INVOLVED IN: protein amino acid phosphorylation; LOCATED IN: endomembrane system; EXPRESSED IN: 11 plant structures; EXPRESSED DURING: 6 growth stages; CONTAINS InterPro DOMAIN/s: Serine/threonine-protein kinase domain (InterPro:IPR002290), Leucine-rich repeat-containing N-terminal domain, type 2 (InterPro:IPR013210), Leucine-rich repeat (InterPro:IPR001611), Serine/threonine-protein kinase-like domain (InterPro:IPR017442), Serine/threonine-protein kinase, active site (InterPro:IPR008271), Protein kinase-like domain (InterPro:IPR011009), Protein kinase, catalytic domain (InterPro:IPR000719), Leucine-rich repeat, typical subtype (InterPro:IPR003591), Tyrosine-protein kinase, catalytic domain (InterPro:IPR020635); BEST Arabidopsis thaliana protein match is: Leucine-rich repeat protein kinase family protein (TAIR:AT5G63930.1); Has 30201 Blast hits to 17322 proteins in 780 species: Archae - 12; Bacteria - 1396; Metazoa - 17338; Fungi - 3422; Plants - 5037; Viruses - 0; Other Eukaryotes - 2996 (source: NCBI BLink). & (p93194|rpk1_iponi : 246.0) Receptor-like protein kinase precursor (EC 2.7.11.1) - Ipomoea nil (Japanese morning glory) (Pharbitis nil) & (gnl|cdd|35693 : 122.0) no description available & (reliability: 540.0) & (original description: no original description)'| '30.2.4':'signalling.receptor kinases.leucine rich repeat IV':'(at1g17230 : 273.0) Leucine-rich receptor-like protein kinase family protein; FUNCTIONS IN: protein serine/threonine kinase activity, protein kinase activity, ATP binding; INVOLVED IN: protein amino acid phosphorylation; LOCATED IN: endomembrane system; EXPRESSED IN: 11 plant structures; EXPRESSED DURING: 6 growth stages; CONTAINS InterPro DOMAIN/s: Serine/threonine-protein kinase domain (InterPro:IPR002290), Leucine-rich repeat-containing N-terminal domain, type 2 (InterPro:IPR013210), Leucine-rich repeat (InterPro:IPR001611), Serine/threonine-protein kinase-like domain (InterPro:IPR017442), Serine/threonine-protein kinase, active site (InterPro:IPR008271), Protein kinase-like domain (InterPro:IPR011009), Protein kinase, catalytic domain (InterPro:IPR000719), Leucine-rich repeat, typical subtype (InterPro:IPR003591), Tyrosine-protein kinase, catalytic domain (InterPro:IPR020635); BEST Arabidopsis thaliana protein match is: Leucine-rich repeat protein kinase family protein (TAIR:AT5G63930.1); Has 30201 Blast hits to 17322 proteins in 780 species: Archae - 12; Bacteria - 1396; Metazoa - 17338; Fungi - 3422; Plants - 5037; Viruses - 0; Other Eukaryotes - 2996 (source: NCBI BLink). & (p93194|rpk1_iponi : 246.0) Receptor-like protein kinase precursor (EC 2.7.11.1) - Ipomoea nil (Japanese morning glory) (Pharbitis nil) & (gnl|cdd|35693 : 122.0) no description available & (reliability: 496.0) & (original description: no original description)'| '30.2.7':'signalling.receptor kinases.leucine rich repeat VII':'(at1g17230 : 273.0) Leucine-rich receptor-like protein kinase family protein; FUNCTIONS IN: protein serine/threonine kinase activity, protein kinase activity, ATP binding; INVOLVED IN: protein amino acid phosphorylation; LOCATED IN: endomembrane system; EXPRESSED IN: 11 plant structures; EXPRESSED DURING: 6 growth stages; CONTAINS InterPro DOMAIN/s: Serine/threonine-protein kinase domain (InterPro:IPR002290), Leucine-rich repeat-containing N-terminal domain, type 2 (InterPro:IPR013210), Leucine-rich repeat (InterPro:IPR001611), Serine/threonine-protein kinase-like domain (InterPro:IPR017442), Serine/threonine-protein kinase, active site (InterPro:IPR008271), Protein kinase-like domain (InterPro:IPR011009), Protein kinase, catalytic domain (InterPro:IPR000719), Leucine-rich repeat, typical subtype (InterPro:IPR003591), Tyrosine-protein kinase, catalytic domain (InterPro:IPR020635); BEST Arabidopsis thaliana protein match is: Leucine-rich repeat protein kinase family protein (TAIR:AT5G63930.1); Has 30201 Blast hits to 17322 proteins in 780 species: Archae - 12; Bacteria - 1396; Metazoa - 17338; Fungi - 3422; Plants - 5037; Viruses - 0; Other Eukaryotes - 2996 (source: NCBI BLink). & (p93194|rpk1_iponi : 246.0) Receptor-like protein kinase precursor (EC 2.7.11.1) - Ipomoea nil (Japanese morning glory) (Pharbitis nil) & (gnl|cdd|35693 : 122.0) no description available & (reliability: 498.0) & (original description: no original description)'	'35.1':'not assigned.annotated':'Leucine-rich repeat receptor-like serine/threonine-protein kinase At1g17230 OS=Arabidopsis thaliana (sp|q9shi2|y1723_arath : 273.0)'
Sbi_jg27595.t2	ptg000008l	26764302	26781568	+	178	TM1S_SOLLC	ToMV susceptible protein tm-1(GCR26) (Disease susceptible protein tm-1) (Protein p80(GCR26))	Solanum lycopersicum (Tomato) (Lycopersicon esculentum)	754	76.3	2.42e-15	A0A7C9CI07_OPUST	ArgoN domain-containing protein	Opuntia streptacantha (Prickly pear cactus) (Opuntia cardona)	154	89	4.37e-19	XP_021776500.1	protein argonaute 4B-like	Chenopodium quinoa	914	90.1	4.01e-17			ATP binding [GO:0005524]; catalytic activity [GO:0003824]; defense response to virus [GO:0051607]; modulation by host of viral RNA genome replication [GO:0044830]	defense response to virus [GO:0051607]; modulation by host of viral RNA genome replication [GO:0044830]	ATP binding [GO:0005524]; catalytic activity [GO:0003824]		GO:0003824; GO:0005524; GO:0044830; GO:0051607	IPR044122	UPF0261 domain		'35.2':'not assigned.unknown':' no hits & (original description: no original description)'	'10.5.5':'Redox homeostasis.ascorbate-based redox regulation.dehydroascorbate reductase (DHAR)':'dehydroascorbate reductase (DHAR)'
Sbi_jg27595.t1	ptg000008l	26767667	26781568	+	156	TM1S_SOLLC	ToMV susceptible protein tm-1(GCR26) (Disease susceptible protein tm-1) (Protein p80(GCR26))	Solanum lycopersicum (Tomato) (Lycopersicon esculentum)	754	76.3	1.26e-15	A0A7C9CI07_OPUST	ArgoN domain-containing protein	Opuntia streptacantha (Prickly pear cactus) (Opuntia cardona)	154	89.7	1.3e-19	XP_021776500.1	protein argonaute 4B-like	Chenopodium quinoa	914	90.9	9.22e-18			ATP binding [GO:0005524]; catalytic activity [GO:0003824]; defense response to virus [GO:0051607]; modulation by host of viral RNA genome replication [GO:0044830]	defense response to virus [GO:0051607]; modulation by host of viral RNA genome replication [GO:0044830]	ATP binding [GO:0005524]; catalytic activity [GO:0003824]		GO:0003824; GO:0005524; GO:0044830; GO:0051607	IPR044122	UPF0261 domain		'35.2':'not assigned.unknown':' no hits & (original description: no original description)'	'10.5.5':'Redox homeostasis.ascorbate-based redox regulation.dehydroascorbate reductase (DHAR)':'dehydroascorbate reductase (DHAR)'
Sbi_jg27596.t1	ptg000008l	26858832	26859137	+	102							A0A0K9RQW1_SPIOL	RNase H type-1 domain-containing protein	Spinacia oleracea (Spinach)	263	96.7	4.81e-22	XP_021839114.1	uncharacterized protein LOC110778879	Spinacia oleracea	185	97.4	1.01e-22								IPR036397;IPR002156;IPR012337	Ribonuclease H superfamily;Ribonuclease H domain	GO:0003676;GO:0004523	'35.2':'not assigned.unknown':' no hits & (original description: no original description)'	'35.2':'not assigned.not annotated':' no hits & (original description: none)'
Sbi_jg27597.t1	ptg000008l	26876709	26881091	+	176	NFYB8_ARATH	Nuclear transcription factor Y subunit B-8, AtNF-YB-8	Arabidopsis thaliana (Mouse-ear cress)	173	266	2.13e-91	A0A0K9QCE1_SPIOL	CBFD_NFYB_HMF domain-containing protein	Spinacia oleracea (Spinach)	171	328	2.27e-113	XP_010667231.1	nuclear transcription factor Y subunit B-10 isoform X1	Beta vulgaris subsp. vulgaris	173	336	4.8e-116	K08065	nuclear transcription Y subunit beta	CCAAT-binding factor complex [GO:0016602]; DNA-binding transcription activator activity, RNA polymerase II-specific [GO:0001228]; DNA-binding transcription factor activity [GO:0003700]; DNA-binding transcription factor activity, RNA polymerase II-specific [GO:0000981]; protein heterodimerization activity [GO:0046982]; sequence-specific DNA binding [GO:0043565]; regulation of transcription by RNA polymerase II [GO:0006357]	regulation of transcription by RNA polymerase II [GO:0006357]	DNA-binding transcription activator activity, RNA polymerase II-specific [GO:0001228]; DNA-binding transcription factor activity [GO:0003700]; DNA-binding transcription factor activity, RNA polymerase II-specific [GO:0000981]; protein heterodimerization activity [GO:0046982]; sequence-specific DNA binding [GO:0043565]	CCAAT-binding factor complex [GO:0016602]	GO:0000981; GO:0001228; GO:0003700; GO:0006357; GO:0016602; GO:0043565; GO:0046982	IPR009072;IPR003958;IPR003956;IPR027113	Transcription factor, NFYB/HAP3, conserved site;Transcription factor NFYB/HAP3	GO:0046982;GO:0005634;GO:0006355;GO:0043565;GO:0001228;GO:0016602	'27.3.15':'RNA.regulation of transcription.CCAAT box binding factor family, HAP3':'(at2g37060 : 225.0) "nuclear factor Y, subunit B8" (NF-YB8); FUNCTIONS IN: sequence-specific DNA binding transcription factor activity; INVOLVED IN: regulation of transcription, DNA-dependent; LOCATED IN: nucleus, intracellular; EXPRESSED IN: male gametophyte, pollen tube; EXPRESSED DURING: M germinated pollen stage; CONTAINS InterPro DOMAIN/s: Transcription factor, CBFA/NFYB, DNA topoisomerase (InterPro:IPR003957), Transcription factor CBF/NF-Y/archaeal histone (InterPro:IPR003958), Histone-fold (InterPro:IPR009072), Transcription factor, NFYB/HAP3, conserved site (InterPro:IPR003956); BEST Arabidopsis thaliana protein match is: nuclear factor Y, subunit B10 (TAIR:AT3G53340.1); Has 35333 Blast hits to 34131 proteins in 2444 species: Archae - 798; Bacteria - 22429; Metazoa - 974; Fungi - 991; Plants - 531; Viruses - 0; Other Eukaryotes - 9610 (source: NCBI BLink). & (gnl|cdd|36087 : 209.0) no description available & (p25209|nfyb_maize : 193.0) Nuclear transcription factor Y subunit B (NF-YB) (CAAT-box DNA-binding protein subunit B) - Zea mays (Maize) & (gnl|cdd|64661 : 92.9) no description available & (reliability: 450.0) & (original description: no original description)'	'15.5.49.2':'RNA biosynthesis.transcriptional regulation.NF-Y transcription factor complex.component NF-YB':'component NF-YB of NF-Y transcription factor complex'
Sbi_jg27598.t1	ptg000008l	26916143	26919977	-	195																													'35.2':'not assigned.unknown':' no hits & (original description: no original description)'	'35.2':'not assigned.not annotated':' no hits & (original description: none)'
Sbi_jg27599.t1	ptg000008l	26926296	26934107	-	936	Y1677_ARATH	Probable LRR receptor-like serine/threonine-protein kinase At1g67720, EC 2.7.11.1	Arabidopsis thaliana (Mouse-ear cress)	929	842	0	A0A803N4W0_CHEQI	Protein kinase domain-containing protein	Chenopodium quinoa (Quinoa)	908	1657	0	XP_021847395.1	probable LRR receptor-like serine/threonine-protein kinase At1g67720	Spinacia oleracea	928	1700	0			integral component of membrane [GO:0016021]; ATP binding [GO:0005524]; protein serine kinase activity [GO:0106310]; protein serine/threonine kinase activity [GO:0004674]; protein phosphorylation [GO:0006468]	protein phosphorylation [GO:0006468]	ATP binding [GO:0005524]; protein serine kinase activity [GO:0106310]; protein serine/threonine kinase activity [GO:0004674]	integral component of membrane [GO:0016021]	GO:0004674; GO:0005524; GO:0006468; GO:0016021; GO:0106310	IPR017441;IPR001245;IPR008271;IPR032675;IPR024788;IPR001611;IPR000719;IPR011009	Protein kinase, ATP binding site;Protein kinase domain	GO:0005524;GO:0004672;GO:0006468;GO:0005515	'30.2.1':'signalling.receptor kinases.leucine rich repeat I':'(at2g37050 : 1277.0) Leucine-rich repeat protein kinase family protein; FUNCTIONS IN: kinase activity; INVOLVED IN: protein amino acid phosphorylation; LOCATED IN: plasma membrane; EXPRESSED IN: 24 plant structures; EXPRESSED DURING: 13 growth stages; CONTAINS InterPro DOMAIN/s: Protein kinase, ATP binding site (InterPro:IPR017441), Protein kinase, catalytic domain (InterPro:IPR000719), Leucine-rich repeat (InterPro:IPR001611), Serine-threonine/tyrosine-protein kinase (InterPro:IPR001245), Protein kinase-like domain (InterPro:IPR011009), Serine/threonine-protein kinase, active site (InterPro:IPR008271); BEST Arabidopsis thaliana protein match is: Leucine-rich repeat protein kinase family protein (TAIR:AT1G67720.1); Has 35333 Blast hits to 34131 proteins in 2444 species: Archae - 798; Bacteria - 22429; Metazoa - 974; Fungi - 991; Plants - 531; Viruses - 0; Other Eukaryotes - 9610 (source: NCBI BLink). & (q8lkz1|nork_pea : 399.0) Nodulation receptor kinase precursor (EC 2.7.11.1) - Pisum sativum (Garden pea) & (gnl|cdd|36401 : 359.0) no description available & (gnl|cdd|47549 : 174.0) no description available & (reliability: 2554.0) & (original description: no original description)'	'18.4.1.1':'Protein modification.phosphorylation.TKL protein kinase superfamily.protein kinase (LRR-I)':'protein kinase (LRR-I)'
Sbi_jg27600.t1	ptg000008l	27036206	27038800	-	189	YTX2_XENLA	Transposon TX1 uncharacterized 149 kDa protein (ORF 2)	Xenopus laevis (African clawed frog)	1308	48.5	1.19e-05	A0A803PQV8_CANSA	Uncharacterized protein	Cannabis sativa (Hemp) (Marijuana)	226	117	2.42e-29	XP_021853862.1	uncharacterized protein LOC110793305	Spinacia oleracea	216	126	2.64e-32			catalytic activity [GO:0003824]		catalytic activity [GO:0003824]		GO:0003824				'35.2':'not assigned.unknown':' no hits & (original description: no original description)'	'35.2':'not assigned.not annotated':' no hits & (original description: none)'
Sbi_jg27601.t1	ptg000008l	27039735	27041009	-	425							A0A484NE12_9ASTE	DUF4283 domain-containing protein	Cuscuta campestris	536	183	1.43e-48	XP_021723638.1	uncharacterized protein LOC110691008	Chenopodium quinoa	391	244	6.38e-73								IPR025558;IPR040256	Domain of unknown function DUF4283		'35.2':'not assigned.unknown':' no hits & (original description: no original description)'	'35.2':'not assigned.not annotated':' no hits & (original description: none)'
Sbi_jg27602.t1	ptg000008l	27241543	27241779	-	79																													'35.2':'not assigned.unknown':' no hits & (original description: no original description)'	'35.2':'not assigned.not annotated':' no hits & (original description: none)'
Sbi_jg27603.t1	ptg000008l	27330255	27337629	+	249							A0A803N3H9_CHEQI	Retrotrans_gag domain-containing protein	Chenopodium quinoa (Quinoa)	261	168	6.8e-48	XP_021767545.1	uncharacterized protein LOC110731939	Chenopodium quinoa	544	173	1.69e-46								IPR005162	Retrotransposon gag domain		'35.2':'not assigned.unknown':' no hits & (original description: no original description)'	'35.2':'not assigned.not annotated':' no hits & (original description: none)'
Sbi_jg27604.t1	ptg000008l	27340435	27340764	+	110																													'35.2':'not assigned.unknown':' no hits & (original description: no original description)'	'35.2':'not assigned.not annotated':' no hits & (original description: none)'
Sbi_jg27605.t1	ptg000008l	27397339	27400763	-	266							A0A0K9R5I1_SPIOL	GCK domain-containing protein	Spinacia oleracea (Spinach)	509	177	1.19e-48	XP_010683123.1	uncharacterized protein LOC104897865	Beta vulgaris subsp. vulgaris	193	224	5.8e-70								IPR012891	GCK domain		'35.1':'not assigned.no ontology':'(gnl|cdd|71242 : 105.0) no description available & (at1g14060 : 92.0) GCK domain-containing protein; FUNCTIONS IN: molecular_function unknown; INVOLVED IN: N-terminal protein myristoylation; LOCATED IN: cellular_component unknown; EXPRESSED IN: 16 plant structures; EXPRESSED DURING: 10 growth stages; CONTAINS InterPro DOMAIN/s: GCK (InterPro:IPR012891); BEST Arabidopsis thaliana protein match is: GCK domain-containing protein (TAIR:AT5G02210.1); Has 325 Blast hits to 285 proteins in 75 species: Archae - 0; Bacteria - 2; Metazoa - 95; Fungi - 33; Plants - 117; Viruses - 2; Other Eukaryotes - 76 (source: NCBI BLink). & (reliability: 184.0) & (original description: no original description)'	'35.2':'not assigned.not annotated':' no hits & (original description: none)'
Sbi_jg27606.t1	ptg000008l	27411187	27413733	-	77																													'35.2':'not assigned.unknown':' no hits & (original description: no original description)'	'35.2':'not assigned.not annotated':' no hits & (original description: none)'
Sbi_jg27607.t1	ptg000008l	27415222	27421691	+	103	RT27_YEAST	Mitochondrial 37S ribosomal protein S27 (Mitochondrial small ribosomal subunit protein mS33)	Saccharomyces cerevisiae (strain ATCC 204508 / S288c) (Baker's yeast)	110	48.5	2.21e-07	A0A7C8ZJ56_OPUST	Uncharacterized protein	Opuntia streptacantha (Prickly pear cactus) (Opuntia cardona)	104	165	4.79e-51	XP_010674327.1	PREDICTED: 28S ribosomal protein S33, mitochondrial	Beta vulgaris subsp. vulgaris	102	181	5.5e-57	K17411	small subunit ribosomal protein S33	mitochondrial inner membrane [GO:0005743]; mitochondrial small ribosomal subunit [GO:0005763]; mitochondrion [GO:0005739]; structural constituent of ribosome [GO:0003735]; mitochondrial translation [GO:0032543]	mitochondrial translation [GO:0032543]	structural constituent of ribosome [GO:0003735]	mitochondrial inner membrane [GO:0005743]; mitochondrial small ribosomal subunit [GO:0005763]; mitochondrion [GO:0005739]	GO:0003735; GO:0005739; GO:0005743; GO:0005763; GO:0032543	IPR013219	Ribosomal protein S27/S33, mitochondrial		'29.2.1.1.2.1.27':'protein.synthesis.ribosomal protein.prokaryotic.mitochondrion.30S subunit.S27':'(at5g44710 : 127.0) CONTAINS InterPro DOMAIN/s: Ribosomal protein S27/S33, mitochondrial (InterPro:IPR013219); Has 101 Blast hits to 101 proteins in 55 species: Archae - 0; Bacteria - 0; Metazoa - 8; Fungi - 59; Plants - 26; Viruses - 0; Other Eukaryotes - 8 (source: NCBI BLink). & (gnl|cdd|40041 : 83.6) no description available & (reliability: 254.0) & (original description: no original description)'	'17.6.1.3.23':'Protein biosynthesis.organelle machinery.mitochondrial ribosome biogenesis.small ribosomal subunit proteome.component mS33':'component mS33 of small ribosomal subunit proteome'
Sbi_jg27608.t1	ptg000008l	27422661	27425919	-	172	APX2_ARATH	L-ascorbate peroxidase 2, cytosolic, EC 1.11.1.11 (L-ascorbate peroxidase 1b, APX1b, AtAPx02)	Arabidopsis thaliana (Mouse-ear cress)	251	238	5.98e-79	A0A0J8B7Q8_BETVV	L-ascorbate peroxidase, EC 1.11.1.11	Beta vulgaris subsp. vulgaris (Beet)	251	257	6.06e-84	KMS97016.1	hypothetical protein BVRB_7g179630	Beta vulgaris subsp. vulgaris	251	257	1.35e-83			chloroplast [GO:0009507]; cytosol [GO:0005829]; heme binding [GO:0020037]; L-ascorbate peroxidase activity [GO:0016688]; metal ion binding [GO:0046872]; peroxidase activity [GO:0004601]; cellular response to oxidative stress [GO:0034599]; hydrogen peroxide catabolic process [GO:0042744]; response to oxidative stress [GO:0006979]; response to reactive oxygen species [GO:0000302]	cellular response to oxidative stress [GO:0034599]; hydrogen peroxide catabolic process [GO:0042744]; response to oxidative stress [GO:0006979]; response to reactive oxygen species [GO:0000302]	heme binding [GO:0020037]; L-ascorbate peroxidase activity [GO:0016688]; metal ion binding [GO:0046872]; peroxidase activity [GO:0004601]	chloroplast [GO:0009507]; cytosol [GO:0005829]	GO:0000302; GO:0004601; GO:0005829; GO:0006979; GO:0009507; GO:0016688; GO:0020037; GO:0034599; GO:0042744; GO:0046872	IPR019793;IPR002016;IPR044831;IPR010255;IPR002207	Haem peroxidase;Haem peroxidase superfamily;Class I peroxidase	GO:0004601;GO:0006979;GO:0020037;GO:0034599	'21.2.1':'redox.ascorbate and glutathione.ascorbate':'(gnl|cdd|29386 : 230.0) no description available & (at3g09640 : 204.0) Encodes a cytosolic ascorbate peroxidase APX2. Ascorbate peroxidases are enzymes that scavenge hydrogen peroxide in plant cells. Eight types of APX have been described for Arabidopsis: three cytosolic (APX1, APX2, APX6), two chloroplastic types (stromal sAPX, thylakoid tAPX), and three microsomal (APX3, APX4, APX5) isoforms.; ascorbate peroxidase 2 (APX2); CONTAINS InterPro DOMAIN/s: Haem peroxidase (InterPro:IPR010255), Plant ascorbate peroxidase (InterPro:IPR002207), Peroxidases heam-ligand binding site (InterPro:IPR019793), Haem peroxidase, plant/fungal/bacterial (InterPro:IPR002016), Peroxidase, active site (InterPro:IPR019794); BEST Arabidopsis thaliana protein match is: ascorbate peroxidase 1 (TAIR:AT1G07890.8); Has 35333 Blast hits to 34131 proteins in 2444 species: Archae - 798; Bacteria - 22429; Metazoa - 974; Fungi - 991; Plants - 531; Viruses - 0; Other Eukaryotes - 9610 (source: NCBI BLink). & (q9fe01|apx2_orysa : 196.0) L-ascorbate peroxidase 2, cytosolic (EC 1.11.1.11) (APXb) (OsAPx02) - Oryza sativa (Rice) & (reliability: 408.0) & (original description: no original description)'	'50.1.11':'Enzyme classification.EC_1 oxidoreductases.EC_1.11 oxidoreductase acting on peroxide as acceptor':'Enzyme classification.EC_1 oxidoreductases.EC_1.11 oxidoreductase acting on peroxide as acceptor(50.1.11 : 256.5) & L-ascorbate peroxidase 2, cytosolic OS=Arabidopsis thaliana (sp|q1per6|apx2_arath : 204.0)'
Sbi_jg27609.t1	ptg000008l	27427988	27429157	-	94	APX2_ARATH	L-ascorbate peroxidase 2, cytosolic, EC 1.11.1.11 (L-ascorbate peroxidase 1b, APX1b, AtAPx02)	Arabidopsis thaliana (Mouse-ear cress)	251	110	2.62e-30	U5GAF3_POPTR	L-ascorbate peroxidase, EC 1.11.1.11	Populus trichocarpa (Western balsam poplar) (Populus balsamifera subsp. trichocarpa)	247	118	6.03e-31	XP_010696372.1	L-ascorbate peroxidase 2, cytosolic	Beta vulgaris subsp. vulgaris	250	129	9.18e-35			chloroplast [GO:0009507]; cytosol [GO:0005829]; heme binding [GO:0020037]; L-ascorbate peroxidase activity [GO:0016688]; metal ion binding [GO:0046872]; peroxidase activity [GO:0004601]; cellular response to oxidative stress [GO:0034599]; hydrogen peroxide catabolic process [GO:0042744]; response to oxidative stress [GO:0006979]; response to reactive oxygen species [GO:0000302]	cellular response to oxidative stress [GO:0034599]; hydrogen peroxide catabolic process [GO:0042744]; response to oxidative stress [GO:0006979]; response to reactive oxygen species [GO:0000302]	heme binding [GO:0020037]; L-ascorbate peroxidase activity [GO:0016688]; metal ion binding [GO:0046872]; peroxidase activity [GO:0004601]	chloroplast [GO:0009507]; cytosol [GO:0005829]	GO:0000302; GO:0004601; GO:0005829; GO:0006979; GO:0009507; GO:0016688; GO:0020037; GO:0034599; GO:0042744; GO:0046872	IPR044831;IPR002207;IPR019794;IPR010255	Class I peroxidase;Peroxidase, active site;Haem peroxidase superfamily	GO:0004601;GO:0034599;GO:0006979;GO:0020037	'21.2.1':'redox.ascorbate and glutathione.ascorbate':'(at3g09640 : 115.0) Encodes a cytosolic ascorbate peroxidase APX2. Ascorbate peroxidases are enzymes that scavenge hydrogen peroxide in plant cells. Eight types of APX have been described for Arabidopsis: three cytosolic (APX1, APX2, APX6), two chloroplastic types (stromal sAPX, thylakoid tAPX), and three microsomal (APX3, APX4, APX5) isoforms.; ascorbate peroxidase 2 (APX2); CONTAINS InterPro DOMAIN/s: Haem peroxidase (InterPro:IPR010255), Plant ascorbate peroxidase (InterPro:IPR002207), Peroxidases heam-ligand binding site (InterPro:IPR019793), Haem peroxidase, plant/fungal/bacterial (InterPro:IPR002016), Peroxidase, active site (InterPro:IPR019794); BEST Arabidopsis thaliana protein match is: ascorbate peroxidase 1 (TAIR:AT1G07890.8); Has 35333 Blast hits to 34131 proteins in 2444 species: Archae - 798; Bacteria - 22429; Metazoa - 974; Fungi - 991; Plants - 531; Viruses - 0; Other Eukaryotes - 9610 (source: NCBI BLink). & (p93404|apx1_orysa : 107.0) L-ascorbate peroxidase 1, cytosolic (EC 1.11.1.11) (APXa) (OsAPx01) - Oryza sativa (Rice) & (gnl|cdd|29386 : 101.0) no description available & (reliability: 230.0) & (original description: no original description)'	'50.1.11':'Enzyme classification.EC_1 oxidoreductases.EC_1.11 oxidoreductase acting on peroxide as acceptor':'Enzyme classification.EC_1 oxidoreductases.EC_1.11 oxidoreductase acting on peroxide as acceptor(50.1.11 : 115.1) & L-ascorbate peroxidase 2, cytosolic OS=Arabidopsis thaliana (sp|q1per6|apx2_arath : 115.0)'
Sbi_jg27610.t1	ptg000008l	27469585	27471706	-	213	NDUS2_ARATH	NADH dehydrogenase [ubiquinone] iron-sulfur protein 2, EC 7.1.1.2 (NADH dehydrogenase subunit 7)	Arabidopsis thaliana (Mouse-ear cress)	394	337	2.14e-115	K3YY16_SETIT	NAD(P)H dehydrogenase subunit H	Setaria italica (Foxtail millet) (Panicum italicum)	512	389	1.47e-131	YP_009561118.1	NADH dehydrogenase subunit 7 (mitochondrion)	Chenopodium quinoa	363	350	5.7e-118			mitochondrial respiratory chain complex I [GO:0005747]; NAD binding [GO:0051287]; NADH dehydrogenase (ubiquinone) activity [GO:0008137]; quinone binding [GO:0048038]; mitochondrial electron transport, NADH to ubiquinone [GO:0006120]	mitochondrial electron transport, NADH to ubiquinone [GO:0006120]	NAD binding [GO:0051287]; NADH dehydrogenase (ubiquinone) activity [GO:0008137]; quinone binding [GO:0048038]	mitochondrial respiratory chain complex I [GO:0005747]	GO:0005747; GO:0006120; GO:0008137; GO:0048038; GO:0051287	IPR029014;IPR001135;IPR022885		GO:0016651;GO:0048038;GO:0051287	'9.1.2':'mitochondrial electron transport / ATP synthesis.NADH-DH.localisation not clear':'(atmg00510 : 336.0) NADH dehydrogenase subunit 7; NADH dehydrogenase subunit 7 (NAD7); FUNCTIONS IN: NADH dehydrogenase activity; INVOLVED IN: oxidation reduction, cellular respiration; LOCATED IN: mitochondrion, mitochondrial respiratory chain complex I, respiratory chain complex I, membrane; EXPRESSED IN: leaf whorl, guard cell, cultured cell, seed, leaf; EXPRESSED DURING: E expanded cotyledon stage; CONTAINS InterPro DOMAIN/s: NADH dehydrogenase I, D subunit (InterPro:IPR010219), NADH-quinone oxidoreductase, subunit D (InterPro:IPR001135), NADH:ubiquinone oxidoreductase, 49kDa subunit, conserved site (InterPro:IPR014029); BEST Arabidopsis thaliana protein match is: NAD(P)H dehydrogenase subunit H (TAIR:ATCG01110.1). & (q36450|ndus2_nicsy : 334.0) NADH-ubiquinone oxidoreductase 49 kDa subunit (EC 1.6.5.3) (EC 1.6.99.3) (NADH dehydrogenase subunit 7) - Nicotiana sylvestris (Wood tobacco) & (gnl|cdd|38081 : 294.0) no description available & (gnl|cdd|81837 : 249.0) no description available & (reliability: 672.0) & (original description: no original description)'	'35.1':'not assigned.annotated':'NADH dehydrogenase [ubiquinone] iron-sulfur protein 2 OS=Arabidopsis thaliana (sp|p93306|ndus2_arath : 342.0)'
Sbi_jg27611.t1	ptg000008l	27472255	27473876	+	267							A0A803NCT0_CHEQI	Uncharacterized protein	Chenopodium quinoa (Quinoa)	266	521	0	KAH0634077.1	hypothetical protein KY284_036863	Solanum tuberosum	423	364	1.04e-121											'35.2':'not assigned.unknown':' no hits & (original description: no original description)'	'35.2':'not assigned.not annotated':' no hits & (original description: none)'
Sbi_jg27612.t1	ptg000008l	27482024	27488115	+	370							A0A803KUW7_CHEQI	ULP_PROTEASE domain-containing protein	Chenopodium quinoa (Quinoa)	728	158	3.89e-39	XP_021753209.1	uncharacterized protein LOC110718634	Chenopodium quinoa	499	158	1.23e-39								IPR038765;IPR003653		GO:0006508;GO:0008234	'35.2':'not assigned.unknown':' no hits & (original description: no original description)'	'35.2':'not assigned.not annotated':' no hits & (original description: none)'
Sbi_jg27613.t1	ptg000008l	27490998	27491231	-	78																													'35.2':'not assigned.unknown':' no hits & (original description: no original description)'	'35.2':'not assigned.not annotated':' no hits & (original description: none)'
Sbi_jg27614.t1	ptg000008l	27501517	27505789	+	190							A0A3Q7HQQ8_SOLLC	Reverse transcriptase Ty1/copia-type domain-containing protein	Solanum lycopersicum (Tomato) (Lycopersicon esculentum)	454	52.4	0.000196	XP_021838207.1	uncharacterized protein LOC110777936	Spinacia oleracea	791	60.5	9.09e-07											'35.2':'not assigned.unknown':' no hits & (original description: no original description)'	'35.2':'not assigned.not annotated':' no hits & (original description: none)'
Sbi_jg27615.t1	ptg000008l	27512876	27515084	+	234							A0A2U1M464_ARTAN	Ribonuclease H-like domain-containing protein	Artemisia annua (Sweet wormwood)	1560	60.5	9.62e-07	KAF5806573.1	putative RNA-directed DNA polymerase	Helianthus annuus	1047	61.6	8.65e-07											'35.2':'not assigned.unknown':' no hits & (original description: no original description)'	'35.2':'not assigned.not annotated':' no hits & (original description: none)'
Sbi_jg27616.t1	ptg000008l	27518638	27520730	-	97																													'35.2':'not assigned.unknown':' no hits & (original description: no original description)'	'35.2':'not assigned.not annotated':' no hits & (original description: none)'
Sbi_jg27617.t1	ptg000008l	27537796	27538356	-	149	POLR1_ARATH	Retrovirus-related Pol polyprotein from transposon RE1 (Retro element 1, AtRE1) [Includes: Protease RE1, EC 3.4.23.-; Reverse transcriptase RE1, EC 2.7.7.49; Endonuclease RE1 ]	Arabidopsis thaliana (Mouse-ear cress)	1466	77	5.36e-16	A0A438I686_VITVI	Retrovirus-related Pol polyprotein from transposon RE1	Vitis vinifera (Grape)	485	131	3.14e-33	XP_010675123.1	PREDICTED: uncharacterized protein LOC104891162	Beta vulgaris subsp. vulgaris	476	145	3.49e-38			aspartic-type endopeptidase activity [GO:0004190]; endonuclease activity [GO:0004519]; metal ion binding [GO:0046872]; nucleic acid binding [GO:0003676]; RNA-directed DNA polymerase activity [GO:0003964]; DNA integration [GO:0015074]; DNA recombination [GO:0006310]; proteolysis [GO:0006508]	DNA integration [GO:0015074]; DNA recombination [GO:0006310]; proteolysis [GO:0006508]	aspartic-type endopeptidase activity [GO:0004190]; endonuclease activity [GO:0004519]; metal ion binding [GO:0046872]; nucleic acid binding [GO:0003676]; RNA-directed DNA polymerase activity [GO:0003964]		GO:0003676; GO:0003964; GO:0004190; GO:0004519; GO:0006310; GO:0006508; GO:0015074; GO:0046872	IPR036875		GO:0003676;GO:0008270	'35.2':'not assigned.unknown':' no hits & (original description: no original description)'	'35.2':'not assigned.not annotated':' no hits & (original description: none)'
Sbi_jg27618.t1	ptg000008l	27538417	27539040	-	111	POLR1_ARATH	Retrovirus-related Pol polyprotein from transposon RE1 (Retro element 1, AtRE1) [Includes: Protease RE1, EC 3.4.23.-; Reverse transcriptase RE1, EC 2.7.7.49; Endonuclease RE1 ]	Arabidopsis thaliana (Mouse-ear cress)	1466	88.6	1.23e-20	A0A438CQ52_VITVI	Retrovirus-related Pol polyprotein from transposon RE1	Vitis vinifera (Grape)	218	130	1.3e-35	XP_010675123.1	PREDICTED: uncharacterized protein LOC104891162	Beta vulgaris subsp. vulgaris	476	163	1.44e-45			aspartic-type endopeptidase activity [GO:0004190]; endonuclease activity [GO:0004519]; metal ion binding [GO:0046872]; nucleic acid binding [GO:0003676]; RNA-directed DNA polymerase activity [GO:0003964]; DNA integration [GO:0015074]; DNA recombination [GO:0006310]; proteolysis [GO:0006508]	DNA integration [GO:0015074]; DNA recombination [GO:0006310]; proteolysis [GO:0006508]	aspartic-type endopeptidase activity [GO:0004190]; endonuclease activity [GO:0004519]; metal ion binding [GO:0046872]; nucleic acid binding [GO:0003676]; RNA-directed DNA polymerase activity [GO:0003964]		GO:0003676; GO:0003964; GO:0004190; GO:0004519; GO:0006310; GO:0006508; GO:0015074; GO:0046872				'35.2':'not assigned.unknown':' no hits & (original description: no original description)'	'35.1':'not assigned.annotated':'Retrovirus-related Pol polyprotein from transposon RE1 OS=Arabidopsis thaliana (sp|q94hw2|polr1_arath : 87.0)'
Sbi_jg27619.t1	ptg000008l	27540323	27544830	-	450	AP22_ORYSI	APETALA2-like protein 2	Oryza sativa subsp. indica (Rice)	434	330	3.53e-108	A0A0J8B706_BETVV	Uncharacterized protein	Beta vulgaris subsp. vulgaris (Beet)	431	560	0	XP_010696369.1	PREDICTED: AP2-like ethylene-responsive transcription factor TOE3	Beta vulgaris subsp. vulgaris	431	560	0	K09284	AP2-like factor, euAP2 lineage	nucleus [GO:0005634]; DNA binding [GO:0003677]; DNA-binding transcription factor activity [GO:0003700]; regulation of flower development [GO:0009909]; regulation of seed development [GO:0080050]; vegetative to reproductive phase transition of meristem [GO:0010228]	regulation of flower development [GO:0009909]; regulation of seed development [GO:0080050]; vegetative to reproductive phase transition of meristem [GO:0010228]	DNA binding [GO:0003677]; DNA-binding transcription factor activity [GO:0003700]	nucleus [GO:0005634]	GO:0003677; GO:0003700; GO:0005634; GO:0009909; GO:0010228; GO:0080050	IPR001471;IPR016177;IPR036955	AP2/ERF domain;AP2/ERF domain superfamily	GO:0003700;GO:0006355;GO:0003677	'27.3.3':'RNA.regulation of transcription.AP2/EREBP, APETALA2/Ethylene-responsive element binding protein family':'(at4g36920 : 253.0) Encodes a floral homeotic gene, a member of the AP2/EREBP (ethylene responsive element binding protein) class of transcription factors and is involved in the specification of floral organ identity, establishment of floral meristem identity, suppression of floral meristem indeterminancy, and development of the ovule and seed coat. AP2 also has a role in controlling seed mass. Dominant negative allele I28, revealed a function in meristem maintenance-mutant meristems are smaller than normal siblings. AP2 appears to act on the WUS-CLV pathway in an AG independent manner.; APETALA 2 (AP2); CONTAINS InterPro DOMAIN/s: DNA-binding, integrase-type (InterPro:IPR016177), Pathogenesis-related transcriptional factor/ERF, DNA-binding (InterPro:IPR001471); BEST Arabidopsis thaliana protein match is: target of early activation tagged (EAT) 3 (TAIR:AT5G67180.1). & (q8l3u3|bbm1_brana : 129.0) Protein BABY BOOM 1 (BnBBM1) - Brassica napus (Rape) & (gnl|cdd|47695 : 90.7) no description available & (reliability: 490.0) & (original description: no original description)'| '33.99':'development.unspecified':'(at4g36920 : 253.0) Encodes a floral homeotic gene, a member of the AP2/EREBP (ethylene responsive element binding protein) class of transcription factors and is involved in the specification of floral organ identity, establishment of floral meristem identity, suppression of floral meristem indeterminancy, and development of the ovule and seed coat. AP2 also has a role in controlling seed mass. Dominant negative allele I28, revealed a function in meristem maintenance-mutant meristems are smaller than normal siblings. AP2 appears to act on the WUS-CLV pathway in an AG independent manner.; APETALA 2 (AP2); CONTAINS InterPro DOMAIN/s: DNA-binding, integrase-type (InterPro:IPR016177), Pathogenesis-related transcriptional factor/ERF, DNA-binding (InterPro:IPR001471); BEST Arabidopsis thaliana protein match is: target of early activation tagged (EAT) 3 (TAIR:AT5G67180.1). & (q8l3u3|bbm1_brana : 129.0) Protein BABY BOOM 1 (BnBBM1) - Brassica napus (Rape) & (gnl|cdd|47695 : 90.7) no description available & (reliability: 506.0) & (original description: no original description)'	'15.5.7.3':'RNA biosynthesis.transcriptional regulation.AP2/ERF transcription factor superfamily.transcription factor (AP2)':'transcription factor (AP2)'
Sbi_jg27620.t1	ptg000008l	27551800	27560510	-	179	AUG2_ARATH	AUGMIN subunit 2	Arabidopsis thaliana (Mouse-ear cress)	296	240	2.49e-79	A0A0J8BAN5_BETVV	Uncharacterized protein	Beta vulgaris subsp. vulgaris (Beet)	293	323	1.85e-109	XP_010696367.1	AUGMIN subunit 2	Beta vulgaris subsp. vulgaris	293	323	4.13e-109	K16585	HAUS augmin-like complex subunit 2	mitotic spindle microtubule [GO:1990498]; cytokinesis by cell plate formation [GO:0000911]; microtubule nucleation [GO:0007020]; microtubule organizing center organization [GO:0031023]; mitotic cell cycle [GO:0000278]; spindle assembly [GO:0051225]	cytokinesis by cell plate formation [GO:0000911]; microtubule nucleation [GO:0007020]; microtubule organizing center organization [GO:0031023]; mitotic cell cycle [GO:0000278]; spindle assembly [GO:0051225]		mitotic spindle microtubule [GO:1990498]	GO:0000278; GO:0000911; GO:0007020; GO:0031023; GO:0051225; GO:1990498	IPR028346		GO:0031023;GO:0051225	'35.2':'not assigned.unknown':'(at2g32980 : 227.0) unknown protein; Has 158 Blast hits to 154 proteins in 73 species: Archae - 0; Bacteria - 61; Metazoa - 0; Fungi - 0; Plants - 55; Viruses - 28; Other Eukaryotes - 14 (source: NCBI BLink). & (reliability: 454.0) & (original description: no original description)'	'20.1.2.2.2':'Cytoskeleton organisation.microtubular network.microtubule Tubulin heterodimer formation.Augmin gamma-Tubulin Ring Complex recruiting complex.component AUG2':'component AUG2 of Augmin gamma-TuRC recruiting complex'
Sbi_jg27620.t2	ptg000008l	27551800	27574656	-	294	AUG2_ARATH	AUGMIN subunit 2	Arabidopsis thaliana (Mouse-ear cress)	296	414	8.86e-146	A0A0J8BAN5_BETVV	Uncharacterized protein	Beta vulgaris subsp. vulgaris (Beet)	293	538	0	XP_010696367.1	AUGMIN subunit 2	Beta vulgaris subsp. vulgaris	293	538	0	K16585	HAUS augmin-like complex subunit 2	mitotic spindle microtubule [GO:1990498]; cytokinesis by cell plate formation [GO:0000911]; microtubule nucleation [GO:0007020]; microtubule organizing center organization [GO:0031023]; mitotic cell cycle [GO:0000278]; spindle assembly [GO:0051225]	cytokinesis by cell plate formation [GO:0000911]; microtubule nucleation [GO:0007020]; microtubule organizing center organization [GO:0031023]; mitotic cell cycle [GO:0000278]; spindle assembly [GO:0051225]		mitotic spindle microtubule [GO:1990498]	GO:0000278; GO:0000911; GO:0007020; GO:0031023; GO:0051225; GO:1990498	IPR028346		GO:0031023;GO:0051225	'35.2':'not assigned.unknown':'(at2g32980 : 387.0) unknown protein; Has 158 Blast hits to 154 proteins in 73 species: Archae - 0; Bacteria - 61; Metazoa - 0; Fungi - 0; Plants - 55; Viruses - 28; Other Eukaryotes - 14 (source: NCBI BLink). & (reliability: 774.0) & (original description: no original description)'	'20.1.2.2.2':'Cytoskeleton organisation.microtubular network.microtubule Tubulin heterodimer formation.Augmin gamma-Tubulin Ring Complex recruiting complex.component AUG2':'component AUG2 of Augmin gamma-TuRC recruiting complex'
Sbi_jg27621.t1	ptg000008l	27654702	27654932	+	77																													'35.2':'not assigned.unknown':' no hits & (original description: no original description)'	'35.2':'not assigned.not annotated':' no hits & (original description: none)'
Sbi_jg27622.t1	ptg000008l	27655581	27656174	+	198																													'35.2':'not assigned.unknown':' no hits & (original description: no original description)'	'35.2':'not assigned.not annotated':' no hits & (original description: none)'
Sbi_jg27623.t1	ptg000008l	27734705	27734926	+	74																													'35.2':'not assigned.unknown':' no hits & (original description: no original description)'	'35.2':'not assigned.not annotated':' no hits & (original description: none)'
Sbi_jg27624.t1	ptg000008l	27775869	27780157	+	301	RVE8_ARATH	Protein REVEILLE 8 (MYB-like transcription factor) (Protein LHY-CCA1-like 5)	Arabidopsis thaliana (Mouse-ear cress)	298	343	1.07e-117	A0A0J8B7Q3_BETVV	Uncharacterized protein	Beta vulgaris subsp. vulgaris (Beet)	295	505	3.22e-179	KMS97011.1	hypothetical protein BVRB_7g179580 isoform B	Beta vulgaris subsp. vulgaris	295	505	7.18e-179			nucleus [GO:0005634]; DNA-binding transcription factor activity [GO:0003700]; sequence-specific DNA binding [GO:0043565]; circadian regulation of gene expression [GO:0032922]; histone H3 acetylation [GO:0043966]; photoperiodism, flowering [GO:0048573]; positive regulation of circadian rhythm [GO:0042753]; positive regulation of gene expression [GO:0010628]; positive regulation of transcription by RNA polymerase II [GO:0045944]; regulation of circadian rhythm [GO:0042752]; regulation of transcription, DNA-templated [GO:0006355]	circadian regulation of gene expression [GO:0032922]; histone H3 acetylation [GO:0043966]; photoperiodism, flowering [GO:0048573]; positive regulation of circadian rhythm [GO:0042753]; positive regulation of gene expression [GO:0010628]; positive regulation of transcription by RNA polymerase II [GO:0045944]; regulation of circadian rhythm [GO:0042752]; regulation of transcription, DNA-templated [GO:0006355]	DNA-binding transcription factor activity [GO:0003700]; sequence-specific DNA binding [GO:0043565]	nucleus [GO:0005634]	GO:0003700; GO:0005634; GO:0006355; GO:0010628; GO:0032922; GO:0042752; GO:0042753; GO:0043565; GO:0043966; GO:0045944; GO:0048573	IPR001005;IPR009057;IPR017930;IPR006447;IPR017884	SANT/Myb domain;Myb domain;Myb domain, plants;SANT domain	GO:0003677	'27.3.26':'RNA.regulation of transcription.MYB-related transcription factor family':'(at3g09600 : 251.0) Homeodomain-like superfamily protein; FUNCTIONS IN: DNA binding, sequence-specific DNA binding transcription factor activity; INVOLVED IN: in 9 processes; LOCATED IN: chloroplast; EXPRESSED IN: 22 plant structures; EXPRESSED DURING: 13 growth stages; CONTAINS InterPro DOMAIN/s: SANT, DNA-binding (InterPro:IPR001005), Homeodomain-like (InterPro:IPR009057), Myb, DNA-binding (InterPro:IPR014778), HTH transcriptional regulator, Myb-type, DNA-binding (InterPro:IPR017930), Myb-like DNA-binding domain, SHAQKYF class (InterPro:IPR006447); BEST Arabidopsis thaliana protein match is: LHY/CCA1-like 1 (TAIR:AT5G02840.2); Has 35333 Blast hits to 34131 proteins in 2444 species: Archae - 798; Bacteria - 22429; Metazoa - 974; Fungi - 991; Plants - 531; Viruses - 0; Other Eukaryotes - 9610 (source: NCBI BLink). & (gnl|cdd|35943 : 101.0) no description available & (reliability: 502.0) & (original description: no original description)'	'15.5.2.4':'RNA biosynthesis.transcriptional regulation.MYB transcription factor superfamily.transcription factor (REVEILLE)':'transcription factor (REVEILLE)'| '27.1.6.2':'Multi-process regulation.circadian clock system.evening element regulation.clock factor (REVEILLE)':'circadian clock factor (REVEILLE)'
Sbi_jg27625.t1	ptg000008l	27830491	27830769	-	93																													'35.2':'not assigned.unknown':' no hits & (original description: no original description)'	'35.2':'not assigned.not annotated':' no hits & (original description: none)'
Sbi_jg27626.t1	ptg000008l	27850457	27850675	-	73							A0A0K9QH27_SPIOL	ClpS domain-containing protein	Spinacia oleracea (Spinach)	181	75.9	2.59e-15	XP_021864102.1	ATP-dependent Clp protease adapter protein CLPS1, chloroplastic-like	Spinacia oleracea	181	75.9	5.79e-15											'35.2':'not assigned.unknown':' no hits & (original description: no original description)'	'35.2':'not assigned.not annotated':' no hits & (original description: none)'
Sbi_jg27627.t1	ptg000008l	27895568	27899253	+	153							A0A0J8B701_BETVV	Uncharacterized protein	Beta vulgaris subsp. vulgaris (Beet)	149	215	3.22e-69	XP_021738747.1	uncharacterized protein LOC110705166	Chenopodium quinoa	142	221	2.16e-71											'29.2.2':'protein.synthesis.ribosome biogenesis':'(at3g53470 : 132.0) unknown protein; FUNCTIONS IN: molecular_function unknown; INVOLVED IN: biological_process unknown; LOCATED IN: chloroplast thylakoid membrane, chloroplast; EXPRESSED IN: 22 plant structures; EXPRESSED DURING: 13 growth stages; Has 35 Blast hits to 35 proteins in 13 species: Archae - 0; Bacteria - 0; Metazoa - 0; Fungi - 0; Plants - 35; Viruses - 0; Other Eukaryotes - 0 (source: NCBI BLink). & (reliability: 264.0) & (original description: no original description)'	'35.2':'not assigned.not annotated':' no hits & (original description: none)'
Sbi_jg27628.t1	ptg000008l	27901544	27902232	+	152	TOP3A_MOUSE	DNA topoisomerase 3-alpha, EC 5.6.2.1 (DNA topoisomerase III alpha)	Mus musculus (Mouse)	1003	48.5	4.56e-06	A0A803MEV1_CHEQI	GRF-type domain-containing protein	Chenopodium quinoa (Quinoa)	157	137	1.62e-38	XP_021715767.1	uncharacterized protein LOC110683681	Chenopodium quinoa	157	137	3.61e-38			mitochondrial matrix [GO:0005759]; nucleoplasm [GO:0005654]; nucleus [GO:0005634]; PML body [GO:0016605]; RecQ family helicase-topoisomerase III complex [GO:0031422]; DNA topoisomerase activity [GO:0003916]; DNA topoisomerase type I (single strand cut, ATP-independent) activity [GO:0003917]; single-stranded DNA binding [GO:0003697]; zinc ion binding [GO:0008270]; chromosome separation [GO:0051304]; DNA topological change [GO:0006265]; double-strand break repair via homologous recombination [GO:0000724]; mitochondrial DNA metabolic process [GO:0032042]; resolution of recombination intermediates [GO:0071139]	chromosome separation [GO:0051304]; DNA topological change [GO:0006265]; double-strand break repair via homologous recombination [GO:0000724]; mitochondrial DNA metabolic process [GO:0032042]; resolution of recombination intermediates [GO:0071139]	DNA topoisomerase activity [GO:0003916]; DNA topoisomerase type I (single strand cut, ATP-independent) activity [GO:0003917]; single-stranded DNA binding [GO:0003697]; zinc ion binding [GO:0008270]	mitochondrial matrix [GO:0005759]; nucleoplasm [GO:0005654]; nucleus [GO:0005634]; PML body [GO:0016605]; RecQ family helicase-topoisomerase III complex [GO:0031422]	GO:0000724; GO:0003697; GO:0003916; GO:0003917; GO:0005634; GO:0005654; GO:0005759; GO:0006265; GO:0008270; GO:0016605; GO:0031422; GO:0032042; GO:0051304; GO:0071139	IPR010666		GO:0008270	'35.2':'not assigned.unknown':' no hits & (original description: no original description)'	'35.2':'not assigned.not annotated':' no hits & (original description: none)'
Sbi_jg27629.t1	ptg000008l	27902681	27906455	-	582							A0A484NMF1_9ASTE	Uncharacterized protein	Cuscuta campestris	413	57	8.67e-05	XP_010665655.1	uncharacterized protein LOC104882930	Beta vulgaris subsp. vulgaris	604	89	2.21e-14											'35.2':'not assigned.unknown':' no hits & (original description: no original description)'	'35.2':'not assigned.not annotated':' no hits & (original description: none)'
Sbi_jg27630.t1	ptg000008l	27906647	27908115	-	82																													'35.2':'not assigned.unknown':' no hits & (original description: no original description)'	'35.2':'not assigned.not annotated':' no hits & (original description: none)'
Sbi_jg27631.t1	ptg000008l	27911205	27914771	-	1189	RGA3_SOLBU	Putative disease resistance protein RGA3 (Blight resistance protein B149) (RGA1-blb)	Solanum bulbocastanum (Wild potato)	992	416	2.58e-126	J3SIC7_BETVV	CC-NBS-LRR type resistance protein	Beta vulgaris subsp. vulgaris (Beet)	1149	1309	0	XP_010674280.1	putative disease resistance protein RGA3 isoform X1	Beta vulgaris subsp. vulgaris	1149	1338	0			ADP binding [GO:0043531]; ATP binding [GO:0005524]; defense response to fungus [GO:0050832]	defense response to fungus [GO:0050832]	ADP binding [GO:0043531]; ATP binding [GO:0005524]		GO:0005524; GO:0043531; GO:0050832	IPR036388;IPR042197;IPR032675;IPR041118;IPR027417;IPR002182;IPR044974	Disease resistance protein, plants	GO:0043531;GO:0006952	'20.1.7':'stress.biotic.PR-proteins':'(gnl|cdd|39857 : 313.0) no description available & (at3g14470 : 307.0) NB-ARC domain-containing disease resistance protein; FUNCTIONS IN: protein binding; INVOLVED IN: apoptosis, defense response; LOCATED IN: endomembrane system; EXPRESSED IN: 23 plant structures; EXPRESSED DURING: 14 growth stages; CONTAINS InterPro DOMAIN/s: Leucine-rich repeat-containing protein (InterPro:IPR015766), NB-ARC (InterPro:IPR002182), Leucine-rich repeat (InterPro:IPR001611), Disease resistance protein (InterPro:IPR000767); BEST Arabidopsis thaliana protein match is: LRR and NB-ARC domains-containing disease resistance protein (TAIR:AT3G14460.1); Has 25652 Blast hits to 19792 proteins in 681 species: Archae - 38; Bacteria - 1467; Metazoa - 4997; Fungi - 304; Plants - 18213; Viruses - 0; Other Eukaryotes - 633 (source: NCBI BLink). & (gnl|cdd|85132 : 222.0) no description available & (reliability: 614.0) & (original description: no original description)'	'35.1':'not assigned.annotated':'Putative disease resistance protein RGA3 OS=Solanum bulbocastanum (sp|q7xa40|rga3_solbu : 403.0)'
Sbi_jg27632.t1	ptg000008l	27983558	28006508	+	455	PYRD_ARATH	Dihydroorotate dehydrogenase (quinone), mitochondrial, DHOdehase, EC 1.3.5.2 (Dihydroorotate oxidase)	Arabidopsis thaliana (Mouse-ear cress)	460	724	0	A0A0K9QVV7_SPIOL	Dihydroorotate dehydrogenase (quinone), mitochondrial, DHOdehase, EC 1.3.5.2	Spinacia oleracea (Spinach)	459	810	0	XP_021860845.1	dihydroorotate dehydrogenase (quinone), mitochondrial	Spinacia oleracea	459	810	0	K00254	dihydroorotate dehydrogenase [EC:1.3.5.2]	integral component of membrane [GO:0016021]; mitochondrial inner membrane [GO:0005743]; mitochondrion [GO:0005739]; plastid [GO:0009536]; dihydroorotate dehydrogenase activity [GO:0004152]; 'de novo' pyrimidine nucleobase biosynthetic process [GO:0006207]; 'de novo' UMP biosynthetic process [GO:0044205]; pyrimidine ribonucleotide biosynthetic process [GO:0009220]	'de novo' pyrimidine nucleobase biosynthetic process [GO:0006207]; 'de novo' UMP biosynthetic process [GO:0044205]; pyrimidine ribonucleotide biosynthetic process [GO:0009220]	dihydroorotate dehydrogenase activity [GO:0004152]	integral component of membrane [GO:0016021]; mitochondrial inner membrane [GO:0005743]; mitochondrion [GO:0005739]; plastid [GO:0009536]	GO:0004152; GO:0005739; GO:0005743; GO:0006207; GO:0009220; GO:0009536; GO:0016021; GO:0044205	IPR005719;IPR013785;IPR005720;IPR001295	Dihydroorotate dehydrogenase, class 2;Dihydroorotate dehydrogenase domain;Dihydroorotate dehydrogenase, conserved site	GO:0004152;GO:0006207;GO:0016020;GO:0005737;GO:0016627	'23.1.1.4':'nucleotide metabolism.synthesis.pyrimidine.dihydroorotate dehydrogenase':'(at5g23300 : 659.0) dihydroorotate dehydrogenase, catalyses fourth step of pyrimidine biosynthesis; pyrimidine d (PYRD); FUNCTIONS IN: dihydroorotate dehydrogenase activity; INVOLVED IN: 'de novo' pyrimidine base biosynthetic process, pyrimidine ribonucleotide biosynthetic process; LOCATED IN: mitochondrion; EXPRESSED IN: 21 plant structures; EXPRESSED DURING: 11 growth stages; CONTAINS InterPro DOMAIN/s: Dihydroorotate dehydrogenase, conserved site (InterPro:IPR001295), Aldolase-type TIM barrel (InterPro:IPR013785), Dihydroorotate dehydrogenase, class 2 (InterPro:IPR005719), Dihydroorotate dehydrogenase, class 1/ 2 (InterPro:IPR012135); Has 30201 Blast hits to 17322 proteins in 780 species: Archae - 12; Bacteria - 1396; Metazoa - 17338; Fungi - 3422; Plants - 5037; Viruses - 0; Other Eukaryotes - 2996 (source: NCBI BLink). & (gnl|cdd|36649 : 518.0) no description available & (gnl|cdd|73400 : 450.0) no description available & (reliability: 1318.0) & (original description: no original description)'	'6.2.1.4':'Nucleotide metabolism.pyrimidines.de novo biosynthesis.dihydroorotate dehydrogenase (PYRD)':'dihydroorotate dehydrogenase (PYRD)'
Sbi_jg27633.t1	ptg000008l	28167074	28167842	-	76													XP_019102982.1	PREDICTED: uncharacterized protein LOC104883747	Beta vulgaris subsp. vulgaris	378	54.3	3.71e-06											'35.2':'not assigned.unknown':' no hits & (original description: no original description)'	'35.2':'not assigned.not annotated':' no hits & (original description: none)'
Sbi_jg27634.t1	ptg000008l	28228319	28229152	+	227							A0A0J8CBL1_BETVV	Uncharacterized protein	Beta vulgaris subsp. vulgaris (Beet)	1041	89.4	1.1e-16	KMT17184.1	hypothetical protein BVRB_2g040930	Beta vulgaris subsp. vulgaris	284	92.4	2.63e-18								IPR004312	Arabidopsis retrotransposon Orf1		'35.2':'not assigned.unknown':' no hits & (original description: no original description)'	'35.2':'not assigned.not annotated':' no hits & (original description: none)'
Sbi_jg27635.t1	ptg000008l	28260311	28269664	+	373	C3H11_ORYSJ	Zinc finger CCCH domain-containing protein 11, OsC3H11	Oryza sativa subsp. japonica (Rice)	366	483	6.8e-171	A0A0J8E1P0_BETVV	Uncharacterized protein	Beta vulgaris subsp. vulgaris (Beet)	368	579	0	XP_021730666.1	zinc finger CCCH domain-containing protein 11-like	Chenopodium quinoa	372	593	0			cytosol [GO:0005829]; DNA binding [GO:0003677]; metal ion binding [GO:0046872]; cytoplasmic translation [GO:0002181]	cytoplasmic translation [GO:0002181]	DNA binding [GO:0003677]; metal ion binding [GO:0046872]	cytosol [GO:0005829]	GO:0002181; GO:0003677; GO:0005829; GO:0046872	IPR000571;IPR032378;IPR036855		GO:0046872	'27.3.99':'RNA.regulation of transcription.unclassified':'(at2g20280 : 369.0) Zinc finger C-x8-C-x5-C-x3-H type family protein; FUNCTIONS IN: zinc ion binding, nucleic acid binding; INVOLVED IN: biological_process unknown; LOCATED IN: cellular_component unknown; EXPRESSED IN: 22 plant structures; EXPRESSED DURING: 13 growth stages; CONTAINS InterPro DOMAIN/s: Zinc finger, CCCH-type (InterPro:IPR000571); Has 6263 Blast hits to 4194 proteins in 354 species: Archae - 14; Bacteria - 176; Metazoa - 2274; Fungi - 740; Plants - 301; Viruses - 209; Other Eukaryotes - 2549 (source: NCBI BLink). & (gnl|cdd|36974 : 261.0) no description available & (gnl|cdd|34849 : 156.0) no description available & (reliability: 738.0) & (original description: no original description)'	'15.5.16':'RNA biosynthesis.transcriptional regulation.transcription factor (C3H-ZF)':'C3H zinc finger transcription factor'
Sbi_jg27636.t1	ptg000008l	28272708	28274018	+	437	TOP6A_ARATH	DNA topoisomerase 6 subunit A, AtTOP6A, EC 5.6.2.2 (Meiotic recombination protein SPO11-3, AtSPO11-3) (Protein BRASSINOSTEROID INSENSITIVE 5) (Protein ROOT HAIRLESS 2)	Arabidopsis thaliana (Mouse-ear cress)	427	693	0	A0A803NAB7_CHEQI	DNA topoisomerase 6 subunit A, EC 5.6.2.2	Chenopodium quinoa (Quinoa)	444	810	0	XP_021730665.1	DNA topoisomerase 6 subunit A-like	Chenopodium quinoa	444	812	0	K10878	meiotic recombination protein SPO11	DNA topoisomerase type II (double strand cut, ATP-hydrolyzing) complex [GO:0009330]; nuclear chromosome [GO:0000228]; nucleus [GO:0005634]; ATP binding [GO:0005524]; DNA binding [GO:0003677]; DNA topoisomerase type II (double strand cut, ATP-hydrolyzing) activity [GO:0003918]; identical protein binding [GO:0042802]; magnesium ion binding [GO:0000287]; DNA topological change [GO:0006265]; epidermal cell fate specification [GO:0009957]; meiotic DNA double-strand break formation [GO:0042138]; meiotic DNA double-strand break processing [GO:0000706]; reciprocal meiotic recombination [GO:0007131]	DNA topological change [GO:0006265]; epidermal cell fate specification [GO:0009957]; meiotic DNA double-strand break formation [GO:0042138]; meiotic DNA double-strand break processing [GO:0000706]; reciprocal meiotic recombination [GO:0007131]	ATP binding [GO:0005524]; DNA binding [GO:0003677]; DNA topoisomerase type II (double strand cut, ATP-hydrolyzing) activity [GO:0003918]; identical protein binding [GO:0042802]; magnesium ion binding [GO:0000287]	DNA topoisomerase type II (double strand cut, ATP-hydrolyzing) complex [GO:0009330]; nuclear chromosome [GO:0000228]; nucleus [GO:0005634]	GO:0000228; GO:0000287; GO:0000706; GO:0003677; GO:0003918; GO:0005524; GO:0005634; GO:0006265; GO:0007131; GO:0009330; GO:0009957; GO:0042138; GO:0042802	IPR004085;IPR013049;IPR002815;IPR034136;IPR036388;IPR036078	DNA topoisomerase VI, subunit A;Spo11/DNA topoisomerase VI subunit A;Topoisomerase 6 subunit A/Spo11, TOPRIM domain;Spo11/DNA topoisomerase VI subunit A superfamily	GO:0003677;GO:0003918;GO:0005694;GO:0006265;GO:0003824;GO:0005524;GO:0006259	'28.1':'DNA.synthesis/chromatin structure':'(at5g02820 : 609.0) Involved in the patterning and shape of leaf trichomes. Encodes the DNA topoisomerase VI SPO11-3, involved in endoreduplication; ROOT HAIRLESS 2 (RHL2); CONTAINS InterPro DOMAIN/s: Spo11/DNA topoisomerase VI, subunit A, N-terminal (InterPro:IPR013049), DNA topoisomerase VI, subunit A (InterPro:IPR004085), Spo11/DNA topoisomerase VI, subunit A (InterPro:IPR002815); BEST Arabidopsis thaliana protein match is: Spo11/DNA topoisomerase VI, subunit A protein (TAIR:AT3G13170.1); Has 936 Blast hits to 932 proteins in 314 species: Archae - 223; Bacteria - 16; Metazoa - 170; Fungi - 119; Plants - 152; Viruses - 0; Other Eukaryotes - 256 (source: NCBI BLink). & (gnl|cdd|38006 : 414.0) no description available & (gnl|cdd|31883 : 272.0) no description available & (reliability: 1218.0) & (original description: no original description)'	'13.9.1.1':'Cell division.endoreduplication.somatic DNA topoisomerase VI complex.subunit TOP6A':'subunit TOP6A of somatic DNA topoisomerase VI complex'
Sbi_jg27637.t1	ptg000008l	28275653	28303630	-	843	PP361_ARATH	Pentatricopeptide repeat-containing protein At5g02830, chloroplastic	Arabidopsis thaliana (Mouse-ear cress)	852	801	0	A0A0J8BAP7_BETVV	Uncharacterized protein	Beta vulgaris subsp. vulgaris (Beet)	864	1258	0	XP_010696356.1	pentatricopeptide repeat-containing protein At5g02830, chloroplastic isoform X2	Beta vulgaris subsp. vulgaris	864	1258	0			chloroplast [GO:0009507]; mRNA binding [GO:0003729]		mRNA binding [GO:0003729]	chloroplast [GO:0009507]	GO:0003729; GO:0009507	IPR002885;IPR011990	Pentatricopeptide repeat	GO:0005515	'35.1.5':'not assigned.no ontology.pentatricopeptide (PPR) repeat-containing protein':'(at5g02830 : 738.0) Tetratricopeptide repeat (TPR)-like superfamily protein; INVOLVED IN: biological_process unknown; LOCATED IN: chloroplast; EXPRESSED IN: 22 plant structures; EXPRESSED DURING: 13 growth stages; CONTAINS InterPro DOMAIN/s: Pentatricopeptide repeat (InterPro:IPR002885); BEST Arabidopsis thaliana protein match is: Pentatricopeptide repeat (PPR-like) superfamily protein (TAIR:AT1G09900.1); Has 31969 Blast hits to 11487 proteins in 269 species: Archae - 3; Bacteria - 39; Metazoa - 341; Fungi - 298; Plants - 29991; Viruses - 0; Other Eukaryotes - 1297 (source: NCBI BLink). & (q76c99|rf1_orysa : 103.0) Rf1 protein, mitochondrial precursor (PPR protein) (Fertility restorer) (Restorer for CMS) - Oryza sativa (Rice) & (reliability: 1476.0) & (original description: no original description)'	'35.1':'not assigned.annotated':'Pentatricopeptide repeat-containing protein At5g02830, chloroplastic OS=Arabidopsis thaliana (sp|q8gyl7|pp361_arath : 738.0)'
Sbi_jg27638.t1	ptg000008l	28307317	28308486	+	219							A0A0K9R8W9_SPIOL	Uncharacterized protein	Spinacia oleracea (Spinach)	369	81.6	2.04e-14	XP_021847987.1	uncharacterized protein LOC110787657	Spinacia oleracea	335	87.4	2.73e-16											'35.2':'not assigned.unknown':' no hits & (original description: no original description)'	'35.2':'not assigned.not annotated':' no hits & (original description: none)'
Sbi_jg27639.t1	ptg000008l	28337333	28337644	-	104																													'35.2':'not assigned.unknown':' no hits & (original description: no original description)'	'35.2':'not assigned.not annotated':' no hits & (original description: none)'
Sbi_jg27640.t1	ptg000008l	28374135	28374436	-	74	DNJ10_ARATH	Chaperone protein dnaJ 10, AtDjC10, AtJ10	Arabidopsis thaliana (Mouse-ear cress)	398	63.5	1.63e-12	A0A0K9R1F5_SPIOL	J domain-containing protein	Spinacia oleracea (Spinach)	346	120	6.14e-31	XP_021864228.1	chaperone protein dnaJ 10-like isoform X1	Spinacia oleracea	346	120	1.37e-30											'35.2':'not assigned.unknown':' no hits & (original description: no original description)'	'35.2':'not assigned.not annotated':' no hits & (original description: none)'
Sbi_jg27641.t1	ptg000008l	28562659	28563502	-	252							A0A1J5JDT5_9ARCH	HATPase_c_4 domain-containing protein	Candidatus Altiarchaeum sp. CG2_30_32_3053	460	53.5	0.000208	XP_021774547.1	uncharacterized protein LOC110738446	Chenopodium quinoa	184	79.7	4.35e-14											'35.2':'not assigned.unknown':' no hits & (original description: no original description)'	'35.2':'not assigned.not annotated':' no hits & (original description: none)'
Sbi_jg27642.t1	ptg000008l	28564567	28565097	-	177							A0A803KP66_CHEQI	Uncharacterized protein	Chenopodium quinoa (Quinoa)	1040	117	3.85e-27	XP_021772941.1	uncharacterized protein LOC110736911	Chenopodium quinoa	208	146	1.15e-40											'35.2':'not assigned.unknown':' no hits & (original description: no original description)'	'35.2':'not assigned.not annotated':' no hits & (original description: none)'
Sbi_jg27643.t1	ptg000008l	28565626	28569213	+	222	PXL2C_ARATH	Thioredoxin-like protein AAED1, chloroplastic (AhpC/TSA antioxidant enzyme domain-containing protein 1)	Arabidopsis thaliana (Mouse-ear cress)	248	68.2	1.35e-12	A0A0K9QD93_SPIOL	Uncharacterized protein	Spinacia oleracea (Spinach)	185	130	2.31e-34	KNA04643.1	hypothetical protein SOVF_197770	Spinacia oleracea	185	130	5.16e-34			chloroplast [GO:0009507]; antioxidant activity [GO:0016209]		antioxidant activity [GO:0016209]	chloroplast [GO:0009507]	GO:0009507; GO:0016209	IPR032801			'35.2':'not assigned.unknown':' no hits & (original description: no original description)'	'35.2':'not assigned.not annotated':' no hits & (original description: none)'
Sbi_jg27644.t1	ptg000008l	28571926	28572678	-	141																													'35.2':'not assigned.unknown':' no hits & (original description: no original description)'	'35.2':'not assigned.not annotated':' no hits & (original description: none)'
Sbi_jg27645.t1	ptg000008l	28575865	28577692	+	565	VDE_LACSA	Violaxanthin de-epoxidase, chloroplastic, EC 1.23.5.1	Lactuca sativa (Garden lettuce)	473	73.6	1.59e-12	A0A0K9QBK6_SPIOL	Uncharacterized protein	Spinacia oleracea (Spinach)	541	835	0	XP_021730652.1	uncharacterized protein LOC110697583 isoform X1	Chenopodium quinoa	653	875	0			chloroplast thylakoid membrane [GO:0009535]; violaxanthin de-epoxidase activity [GO:0046422]; xanthophyll cycle [GO:0010028]	xanthophyll cycle [GO:0010028]	violaxanthin de-epoxidase activity [GO:0046422]	chloroplast thylakoid membrane [GO:0009535]	GO:0009535; GO:0010028; GO:0046422	IPR016017;IPR010788;IPR044682;IPR022571;IPR012674	GDNF/GAS1;VDE lipocalin domain;Calycin	GO:0046422;GO:0010028;GO:0016851	'16.1.4.21':'secondary metabolism.isoprenoids.carotenoids.violaxanthin de-epoxidase':'(at2g21860 : 691.0) violaxanthin de-epoxidase-related; BEST Arabidopsis thaliana protein match is: non-photochemical quenching 1 (TAIR:AT1G08550.2); Has 151 Blast hits to 151 proteins in 39 species: Archae - 0; Bacteria - 0; Metazoa - 0; Fungi - 0; Plants - 126; Viruses - 0; Other Eukaryotes - 25 (source: NCBI BLink). & (reliability: 1382.0) & (original description: no original description)'	'35.2':'not assigned.not annotated':' no hits & (original description: none)'
Sbi_jg27646.t1	ptg000008l	28578398	28583854	+	131	PXL2C_ARATH	Thioredoxin-like protein AAED1, chloroplastic (AhpC/TSA antioxidant enzyme domain-containing protein 1)	Arabidopsis thaliana (Mouse-ear cress)	248	224	1.92e-74	A0A0K9QDP6_SPIOL	Uncharacterized protein	Spinacia oleracea (Spinach)	127	237	1.33e-78	KNA04641.1	hypothetical protein SOVF_197750	Spinacia oleracea	127	237	2.98e-78			chloroplast [GO:0009507]; antioxidant activity [GO:0016209]		antioxidant activity [GO:0016209]	chloroplast [GO:0009507]	GO:0009507; GO:0016209	IPR032801			'35.1':'not assigned.no ontology':'(at2g37240 : 223.0) Thioredoxin superfamily protein; FUNCTIONS IN: oxidoreductase activity, antioxidant activity; INVOLVED IN: biological_process unknown; LOCATED IN: chloroplast; EXPRESSED IN: 21 plant structures; EXPRESSED DURING: 14 growth stages; CONTAINS InterPro DOMAIN/s: Thioredoxin fold (InterPro:IPR012335), Alkyl hydroperoxide reductase/ Thiol specific antioxidant/ Mal allergen (InterPro:IPR000866), Thioredoxin-like fold (InterPro:IPR012336); BEST Arabidopsis thaliana protein match is: Thioredoxin superfamily protein (TAIR:AT5G65840.1); Has 368 Blast hits to 368 proteins in 75 species: Archae - 0; Bacteria - 23; Metazoa - 194; Fungi - 17; Plants - 121; Viruses - 0; Other Eukaryotes - 13 (source: NCBI BLink). & (gnl|cdd|39698 : 108.0) no description available & (reliability: 446.0) & (original description: no original description)'	'35.1':'not assigned.annotated':'Thioredoxin-like protein AAED1, chloroplastic OS=Arabidopsis thaliana (sp|q9zuu2|pxl2c_arath : 223.0)'
Sbi_jg27647.t1	ptg000008l	28583886	28584720	+	71																													'35.2':'not assigned.unknown':' no hits & (original description: no original description)'	'35.2':'not assigned.not annotated':' no hits & (original description: none)'
Sbi_jg27648.t1	ptg000008l	28586840	28597854	-	406							A0A0K9QSB3_SPIOL	Uncharacterized protein	Spinacia oleracea (Spinach)	405	771	0	XP_021743093.1	uncharacterized protein LOC110709187	Chenopodium quinoa	405	777	0								IPR007877	Protein of unknown function DUF707		'35.2':'not assigned.unknown':'(at3g27470 : 598.0) Protein of unknown function (DUF707); FUNCTIONS IN: molecular_function unknown; INVOLVED IN: biological_process unknown; LOCATED IN: endomembrane system; EXPRESSED IN: 23 plant structures; EXPRESSED DURING: 14 growth stages; CONTAINS InterPro DOMAIN/s: Protein of unknown function DUF707 (InterPro:IPR007877); BEST Arabidopsis thaliana protein match is: Protein of unknown function (DUF707) (TAIR:AT1G67850.2); Has 321 Blast hits to 320 proteins in 25 species: Archae - 0; Bacteria - 11; Metazoa - 0; Fungi - 0; Plants - 305; Viruses - 0; Other Eukaryotes - 5 (source: NCBI BLink). & (gnl|cdd|68772 : 537.0) no description available & (reliability: 1196.0) & (original description: no original description)'	'35.2':'not assigned.not annotated':' no hits & (original description: none)'
Sbi_jg27649.t1	ptg000008l	28639255	28645447	-	1285							A0A151S6U3_CAJCA	Uncharacterized protein	Cajanus cajan (Pigeon pea) (Cajanus indicus)	612	533	1.02e-171	XP_021862287.1	uncharacterized protein LOC110801251	Spinacia oleracea	1144	665	0								IPR025312;IPR004242;IPR025452	Domain of unknown function DUF4216;Domain of unknown function DUF4218		'35.2':'not assigned.unknown':' no hits & (original description: no original description)'	'35.2':'not assigned.not annotated':' no hits & (original description: none)'
Sbi_jg27650.t1	ptg000008l	28679758	28684341	-	1251	GSO1_ARATH	LRR receptor-like serine/threonine-protein kinase GSO1, EC 2.7.11.1 (Protein GASSHO 1) (Protein SCHENGEN 3)	Arabidopsis thaliana (Mouse-ear cress)	1249	1501	0	A0A803N7Y0_CHEQI	Protein kinase domain-containing protein	Chenopodium quinoa (Quinoa)	1250	1923	0	XP_021722509.1	LRR receptor-like serine/threonine-protein kinase GSO1	Chenopodium quinoa	1250	1927	0	K13420	LRR receptor-like serine/threonine-protein kinase FLS2 [EC:2.7.11.1]	Casparian strip [GO:0048226]; integral component of membrane [GO:0016021]; plasma membrane [GO:0005886]; ATP binding [GO:0005524]; protein serine kinase activity [GO:0106310]; protein serine/threonine kinase activity [GO:0004674]; cell wall organization [GO:0071555]; endodermal cell differentiation [GO:0035987]; establishment of protein localization [GO:0045184]; potassium ion homeostasis [GO:0055075]; protein phosphorylation [GO:0006468]; regulation of cell division [GO:0051302]; regulation of cell fate specification [GO:0042659]; regulation of endodermal cell differentiation [GO:1903224]; regulation of root development [GO:2000280]; regulation of root morphogenesis [GO:2000067]; response to wounding [GO:0009611]; specification of plant organ axis polarity [GO:0090708]; water homeostasis [GO:0030104]; water transport [GO:0006833]	cell wall organization [GO:0071555]; endodermal cell differentiation [GO:0035987]; establishment of protein localization [GO:0045184]; potassium ion homeostasis [GO:0055075]; protein phosphorylation [GO:0006468]; regulation of cell division [GO:0051302]; regulation of cell fate specification [GO:0042659]; regulation of endodermal cell differentiation [GO:1903224]; regulation of root development [GO:2000280]; regulation of root morphogenesis [GO:2000067]; response to wounding [GO:0009611]; specification of plant organ axis polarity [GO:0090708]; water homeostasis [GO:0030104]; water transport [GO:0006833]	ATP binding [GO:0005524]; protein serine kinase activity [GO:0106310]; protein serine/threonine kinase activity [GO:0004674]	Casparian strip [GO:0048226]; integral component of membrane [GO:0016021]; plasma membrane [GO:0005886]	GO:0004674; GO:0005524; GO:0005886; GO:0006468; GO:0006833; GO:0009611; GO:0016021; GO:0030104; GO:0035987; GO:0042659; GO:0045184; GO:0048226; GO:0051302; GO:0055075; GO:0071555; GO:0090708; GO:0106310; GO:1903224; GO:2000067; GO:2000280	IPR000719;IPR032675;IPR003591;IPR001611;IPR013210;IPR017441;IPR011009;IPR008271	Protein kinase domain;Protein kinase, ATP binding site	GO:0004672;GO:0005524;GO:0006468;GO:0005515	'30.2.11':'signalling.receptor kinases.leucine rich repeat XI':'(at4g20140 : 1306.0) Encodes GASSHO1 (GSO1), a putative leucine-rich repeat transmembrane-type receptor kinase. GSO1 and a homolog GSO2 (At5g44700) are required for the formation of a normal epidermal surface during embryogenesis.; GASSHO1 (GSO1); FUNCTIONS IN: protein serine/threonine kinase activity, protein kinase activity, ATP binding; INVOLVED IN: protein amino acid phosphorylation, transmembrane receptor protein tyrosine kinase signaling pathway, embryo development, epidermis development; LOCATED IN: endomembrane system; EXPRESSED IN: 13 plant structures; EXPRESSED DURING: 8 growth stages; CONTAINS InterPro DOMAIN/s: Protein kinase, ATP binding site (InterPro:IPR017441), Protein kinase, catalytic domain (InterPro:IPR000719), Leucine-rich repeat-containing N-terminal domain, type 2 (InterPro:IPR013210), Leucine-rich repeat (InterPro:IPR001611), Serine/threonine-protein kinase-like domain (InterPro:IPR017442), Protein kinase-like domain (InterPro:IPR011009), Serine/threonine-protein kinase, active site (InterPro:IPR008271); BEST Arabidopsis thaliana protein match is: Leucine-rich repeat transmembrane protein kinase (TAIR:AT5G44700.1); Has 301150 Blast hits to 144127 proteins in 5007 species: Archae - 193; Bacteria - 28594; Metazoa - 96322; Fungi - 11667; Plants - 129816; Viruses - 411; Other Eukaryotes - 34147 (source: NCBI BLink). & (q8lpb4|pskr_dauca : 386.0) Phytosulfokine receptor precursor (EC 2.7.11.1) (Phytosulfokine LRR receptor kinase) - Daucus carota (Carrot) & (gnl|cdd|36401 : 295.0) no description available & (gnl|cdd|84488 : 162.0) no description available & (reliability: 2612.0) & (original description: no original description)'	'11.10.1.4.3':'Phytohormone action.signalling peptides.NCRP (non-cysteine-rich-peptide) category.CIF-peptide activity.CIF/TWS1-peptide receptor (GSO)':'CIF/TWS1-peptide receptor (GSO)'| '18.4.1.11':'Protein modification.phosphorylation.TKL protein kinase superfamily.protein kinase (LRR-XI)':'protein kinase (LRR-XI)'| '21.10.1.3':'Cell wall organisation.Casparian strip formation.SCHENGEN (SGN) signal transduction chain.CIF-peptide receptor kinase (SGN3)':'CIF-peptide receptor kinase (SGN3)'
Sbi_jg27651.t1	ptg000008l	28703688	28705690	+	53																													'35.2':'not assigned.unknown':' no hits & (original description: no original description)'	'35.2':'not assigned.not annotated':' no hits & (original description: none)'
Sbi_jg27652.t1	ptg000008l	28752394	28772216	-	232	NTPPB_DICDI	7-methyl-GTP pyrophosphatase, m(7)GTP pyrophosphatase, EC 3.6.1.- (Maf-like protein DDB_G0281937)	Dictyostelium discoideum (Slime mold)	197	131	4.66e-37	A0A0K9QQE9_SPIOL	Uncharacterized protein	Spinacia oleracea (Spinach)	231	400	5.34e-140	XP_021749457.1	maf-like protein DDB_G0281937 isoform X1	Chenopodium quinoa	231	405	1.44e-141			cytoplasm [GO:0005737]; nucleoside-triphosphate diphosphatase activity [GO:0047429]; nucleotide metabolic process [GO:0009117]	nucleotide metabolic process [GO:0009117]	nucleoside-triphosphate diphosphatase activity [GO:0047429]	cytoplasm [GO:0005737]	GO:0005737; GO:0009117; GO:0047429	IPR003697;IPR029001		GO:0047429	'35.1':'not assigned.no ontology':'(at5g42770 : 255.0) Maf-like protein; FUNCTIONS IN: molecular_function unknown; INVOLVED IN: biological_process unknown; LOCATED IN: cytoplasm; CONTAINS InterPro DOMAIN/s: Maf-like protein (InterPro:IPR003697); BEST Arabidopsis thaliana protein match is: Maf-like protein (TAIR:AT5G66550.1). & (gnl|cdd|36722 : 142.0) no description available & (gnl|cdd|29954 : 129.0) no description available & (reliability: 510.0) & (original description: no original description)'	'35.2':'not assigned.not annotated':' no hits & (original description: none)'
Sbi_jg27653.t1	ptg000008l	28806705	28818452	+	279	NB5R1_ARATH	NADH--cytochrome b5 reductase 1, EC 1.6.2.2	Arabidopsis thaliana (Mouse-ear cress)	281	452	1.31e-161	A0A0J8B9I7_BETVV	NADH-cytochrome b5 reductase, EC 1.6.2.2	Beta vulgaris subsp. vulgaris (Beet)	277	511	0	XP_010695515.1	NADH--cytochrome b5 reductase 1	Beta vulgaris subsp. vulgaris	277	511	0	K00326	cytochrome-b5 reductase [EC:1.6.2.2]	endoplasmic reticulum [GO:0005783]; integral component of membrane [GO:0016021]; mitochondrial outer membrane [GO:0005741]; plant-type cell wall [GO:0009505]; plastid [GO:0009536]; cytochrome-b5 reductase activity, acting on NAD(P)H [GO:0004128]; electron transport chain [GO:0022900]	electron transport chain [GO:0022900]	cytochrome-b5 reductase activity, acting on NAD(P)H [GO:0004128]	endoplasmic reticulum [GO:0005783]; integral component of membrane [GO:0016021]; mitochondrial outer membrane [GO:0005741]; plant-type cell wall [GO:0009505]; plastid [GO:0009536]	GO:0004128; GO:0005741; GO:0005783; GO:0009505; GO:0009536; GO:0016021; GO:0022900	IPR039261;IPR001433;IPR001709;IPR001834;IPR017938;IPR008333;IPR017927	Flavoprotein pyridine nucleotide cytochrome reductase	GO:0016491	'21.99':'redox.misc':'(at5g17770 : 449.0) Encodes NADH:cytochrome (Cyt) b5 reductase that displayed strict specificity to NADH for the reduction of a recombinant Cyt b5 (AtB5-A), whereas no Cyt b5 reduction was observed when NADPH was used as the electron donor.; NADH:cytochrome B5 reductase 1 (CBR); FUNCTIONS IN: cytochrome-b5 reductase activity; INVOLVED IN: electron transport chain; LOCATED IN: endoplasmic reticulum, plasma membrane, plant-type cell wall; EXPRESSED IN: 25 plant structures; EXPRESSED DURING: 15 growth stages; CONTAINS InterPro DOMAIN/s: Oxidoreductase FAD/NAD(P)-binding (InterPro:IPR001433), Ferredoxin reductase-type FAD-binding domain (InterPro:IPR017927), Oxidoreductase, FAD-binding domain (InterPro:IPR008333), Riboflavin synthase-like beta-barrel (InterPro:IPR017938), Flavoprotein pyridine nucleotide cytochrome reductase (InterPro:IPR001709), NADH:cytochrome b5 reductase (CBR) (InterPro:IPR001834); BEST Arabidopsis thaliana protein match is: FAD/NAD(P)-binding oxidoreductase (TAIR:AT5G20080.1); Has 1807 Blast hits to 1807 proteins in 277 species: Archae - 0; Bacteria - 0; Metazoa - 736; Fungi - 347; Plants - 385; Viruses - 0; Other Eukaryotes - 339 (source: NCBI BLink). & (gnl|cdd|35754 : 313.0) no description available & (p16081|nia1_orysa : 200.0) Nitrate reductase [NADH] 1 (EC 1.7.1.1) (NR1) - Oryza sativa (Rice) & (gnl|cdd|30889 : 132.0) no description available & (reliability: 898.0) & (original description: no original description)'	'21.9.1.7.1.3.1':'Cell wall organisation.cutin and suberin.cuticular lipid formation.alkane-forming pathway.CER1-CER3 alkane-forming complex.electron supply module.NADH:cytochrome-b5 reductase (CBR)':'NADH:cytochrome-b5 reductase (CBR)'| '5.1.7.1.1':'Lipid metabolism.fatty acid metabolism.fatty acid desaturation.electron supply.NADH:cytochrome-b5 reductase (CBR1)':'NADH:cytochrome-b5 reductase (CBR1)'
Sbi_jg27654.t1	ptg000008l	28835009	28835404	-	80							A0A6S7LKC4_LACSI	MULE domain-containing protein	Lactuca saligna (Willowleaf lettuce)	530	70.5	3.67e-12	KAH9616179.1	hypothetical protein KSS87_001431	Heliosperma pusillum	2902	101	1.11e-22											'35.2':'not assigned.unknown':' no hits & (original description: no original description)'	'35.2':'not assigned.not annotated':' no hits & (original description: none)'
Sbi_jg27655.t1	ptg000008l	28894482	28894847	+	122							A0A0K9R9P1_SPIOL	Retrotrans_gag domain-containing protein	Spinacia oleracea (Spinach)	234	71.6	1.59e-12	XP_019104839.1	PREDICTED: uncharacterized protein LOC109134890	Beta vulgaris subsp. vulgaris	443	164	5.15e-46											'35.2':'not assigned.unknown':' no hits & (original description: no original description)'	'35.2':'not assigned.not annotated':' no hits & (original description: none)'
Sbi_jg27656.t1	ptg000008l	28907707	28908530	+	196							A0A0J8BE39_BETVV	Uncharacterized protein	Beta vulgaris subsp. vulgaris (Beet)	99	64.7	4.1e-10	XP_010686183.1	PREDICTED: uncharacterized protein LOC104900462	Beta vulgaris subsp. vulgaris	545	154	3.15e-40											'35.2':'not assigned.unknown':' no hits & (original description: no original description)'	'35.2':'not assigned.not annotated':' no hits & (original description: none)'
Sbi_jg27657.t1	ptg000008l	28932799	28933149	+	90																													'35.2':'not assigned.unknown':' no hits & (original description: no original description)'	'35.2':'not assigned.not annotated':' no hits & (original description: none)'
Sbi_jg27658.t1	ptg000008l	29016812	29018194	+	227	TF211_SCHPO	Transposon Tf2-11 polyprotein (Retrotransposable element Tf2 155 kDa protein)	Schizosaccharomyces pombe (strain 972 / ATCC 24843) (Fission yeast)	1333	61.2	1.42e-09	A0A1U8N0C6_GOSHI	uncharacterized protein LOC107943325	Gossypium hirsutum (Upland cotton) (Gossypium mexicanum)	293	185	2.72e-54	KAH0674709.1	hypothetical protein KY284_025796	Solanum tuberosum	2908	218	4.52e-61			nucleus [GO:0005634]; aspartic-type endopeptidase activity [GO:0004190]; DNA binding [GO:0003677]; DNA-directed DNA polymerase activity [GO:0003887]; endonuclease activity [GO:0004519]; metal ion binding [GO:0046872]; RNA binding [GO:0003723]; RNA-directed DNA polymerase activity [GO:0003964]; DNA integration [GO:0015074]; DNA recombination [GO:0006310]; proteolysis [GO:0006508]	DNA integration [GO:0015074]; DNA recombination [GO:0006310]; proteolysis [GO:0006508]	aspartic-type endopeptidase activity [GO:0004190]; DNA binding [GO:0003677]; DNA-directed DNA polymerase activity [GO:0003887]; endonuclease activity [GO:0004519]; metal ion binding [GO:0046872]; RNA binding [GO:0003723]; RNA-directed DNA polymerase activity [GO:0003964]	nucleus [GO:0005634]	GO:0003677; GO:0003723; GO:0003887; GO:0003964; GO:0004190; GO:0004519; GO:0005634; GO:0006310; GO:0006508; GO:0015074; GO:0046872	IPR036397;IPR012337;IPR016197	Ribonuclease H superfamily	GO:0003676	'35.2':'not assigned.unknown':' no hits & (original description: no original description)'	'35.2':'not assigned.not annotated':' no hits & (original description: none)'
Sbi_jg27659.t1	ptg000008l	29030624	29033482	-	96																													'35.2':'not assigned.unknown':' no hits & (original description: no original description)'	'35.2':'not assigned.not annotated':' no hits & (original description: none)'
Sbi_jg27660.t1	ptg000008l	29105220	29105627	-	136																													'35.2':'not assigned.unknown':' no hits & (original description: no original description)'	'35.2':'not assigned.not annotated':' no hits & (original description: none)'
Sbi_jg27661.t1	ptg000008l	29106605	29106874	+	90																													'35.2':'not assigned.unknown':' no hits & (original description: no original description)'	'35.2':'not assigned.not annotated':' no hits & (original description: none)'
Sbi_jg27662.t1	ptg000008l	29108038	29110806	+	189							A0A0K9R8W9_SPIOL	Uncharacterized protein	Spinacia oleracea (Spinach)	369	74.3	3.87e-12	KNA15429.1	hypothetical protein SOVF_098280, partial	Spinacia oleracea	369	74.3	8.64e-12											'35.2':'not assigned.unknown':' no hits & (original description: no original description)'	'35.2':'not assigned.not annotated':' no hits & (original description: none)'
Sbi_jg27663.t1	ptg000008l	29124084	29124715	-	115							A0A2N9FQN3_FAGSY	Uncharacterized protein	Fagus sylvatica (Beechnut)	1433	58.9	1.46e-07	GFA06419.1	reverse transcriptase domain-containing protein	Tanacetum cinerariifolium	262	57.8	6.47e-07								IPR036397	Ribonuclease H superfamily	GO:0003676	'35.2':'not assigned.unknown':' no hits & (original description: no original description)'	'35.2':'not assigned.not annotated':' no hits & (original description: none)'
Sbi_jg27664.t1	ptg000008l	29130972	29131328	-	119							A0A5N6MWF1_9ASTR	Uncharacterized protein	Mikania micrantha	1180	79.3	1.09e-14	XP_021861462.1	uncharacterized protein LOC110800467	Spinacia oleracea	219	91.3	8.32e-20											'35.2':'not assigned.unknown':' no hits & (original description: no original description)'	'35.2':'not assigned.not annotated':' no hits & (original description: none)'
Sbi_jg27666.t1	ptg000008l	29132014	29132235	-	74							A0A0D3BVK6_BRAOL	Uncharacterized protein	Brassica oleracea var. oleracea	168	78.6	1.89e-16	KAF2545852.1	hypothetical protein F2Q70_00020308	Brassica cretica	255	82.4	6.84e-17											'35.2':'not assigned.unknown':' no hits & (original description: no original description)'	'35.2':'not assigned.not annotated':' no hits & (original description: none)'
Sbi_jg27665.t1	ptg000008l	29132067	29132608	+	124																													'35.2':'not assigned.unknown':' no hits & (original description: no original description)'	'35.2':'not assigned.not annotated':' no hits & (original description: none)'
Sbi_jg27667.t1	ptg000008l	29132691	29133083	-	131																													'35.2':'not assigned.unknown':' no hits & (original description: no original description)'	'35.2':'not assigned.not annotated':' no hits & (original description: none)'
Sbi_jg27668.t1	ptg000008l	29227231	29233294	-	160							A0A0K9QEY2_SPIOL	Uncharacterized protein	Spinacia oleracea (Spinach)	221	50.1	0.000376	XP_021840302.1	uncharacterized protein LOC110780185, partial	Spinacia oleracea	1084	57	5.6e-06											'35.2':'not assigned.unknown':' no hits & (original description: no original description)'	'35.2':'not assigned.not annotated':' no hits & (original description: none)'
Sbi_jg27669.t1	ptg000008l	29239844	29254873	+	480	ATXR2_ARATH	Histone-lysine N-methyltransferase ATXR2, EC 2.1.1.- (Protein SET DOMAIN GROUP 36) (Trithorax-related protein 2, TRX-related protein 2)	Arabidopsis thaliana (Mouse-ear cress)	473	591	0	A0A0K9R934_SPIOL	SET domain-containing protein	Spinacia oleracea (Spinach)	481	739	0	XP_021847396.1	histone-lysine N-methyltransferase ATXR2	Spinacia oleracea	481	740	0			nucleus [GO:0005634]; histone methyltransferase activity (H3-K36 specific) [GO:0046975]; metal ion binding [GO:0046872]; callus formation [GO:1990110]; chromatin organization [GO:0006325]; histone H3-K36 methylation [GO:0010452]; histone H3-K36 trimethylation [GO:0097198]; lateral root formation [GO:0010311]; root regeneration [GO:0062211]	callus formation [GO:1990110]; chromatin organization [GO:0006325]; histone H3-K36 methylation [GO:0010452]; histone H3-K36 trimethylation [GO:0097198]; lateral root formation [GO:0010311]; root regeneration [GO:0062211]	histone methyltransferase activity (H3-K36 specific) [GO:0046975]; metal ion binding [GO:0046872]	nucleus [GO:0005634]	GO:0005634; GO:0006325; GO:0010311; GO:0010452; GO:0046872; GO:0046975; GO:0062211; GO:0097198; GO:1990110	IPR044237;IPR046341;IPR001214	SET domain superfamily;SET domain	GO:0008168;GO:0005515	'27.3.69':'RNA.regulation of transcription.SET-domain transcriptional regulator family':'(at3g21820 : 548.0) histone-lysine N-methyltransferase ATXR2 (ATXR2); FUNCTIONS IN: zinc ion binding; INVOLVED IN: biological_process unknown; EXPRESSED IN: cultured cell; CONTAINS InterPro DOMAIN/s: Zinc finger, MYND-type (InterPro:IPR002893), SET domain (InterPro:IPR001214); BEST Arabidopsis thaliana protein match is: SET domain group 37 (TAIR:AT2G17900.1); Has 1293 Blast hits to 1280 proteins in 202 species: Archae - 0; Bacteria - 4; Metazoa - 376; Fungi - 353; Plants - 295; Viruses - 0; Other Eukaryotes - 265 (source: NCBI BLink). & (gnl|cdd|37295 : 97.0) no description available & (reliability: 1096.0) & (original description: no original description)'	'12.3.1.1.7':'Chromatin organisation.post-translational histone modification.histone methylation.lysine methylation.class-VI histone methyltransferase (SMYD)':'class-VI histone methyltransferase (SMYD)'
Sbi_jg27670.t1	ptg000008l	29307795	29323288	+	418	GT14C_ARATH	Beta-glucuronosyltransferase GlcAT14C, EC 2.4.1.- (GT14 family glucuronic acid transferase 3, AtGlcAT14C)	Arabidopsis thaliana (Mouse-ear cress)	384	454	2.54e-158	A0A0J8DY15_BETVV	Uncharacterized protein	Beta vulgaris subsp. vulgaris (Beet)	411	686	0	XP_010666906.1	beta-glucuronosyltransferase GlcAT14C	Beta vulgaris subsp. vulgaris	411	686	0	K20891	beta-glucuronosyltransferase [EC:2.4.1.-]	Golgi membrane [GO:0000139]; integral component of membrane [GO:0016021]; glucuronosyltransferase activity [GO:0015020]		glucuronosyltransferase activity [GO:0015020]	Golgi membrane [GO:0000139]; integral component of membrane [GO:0016021]	GO:0000139; GO:0015020; GO:0016021	IPR044610;IPR003406	Glycosyl transferase, family 14	GO:0015020;GO:0016020;GO:0016757	'26.2':'misc.UDP glucosyl and glucoronyl transferases':'(at2g37585 : 451.0) Core-2/I-branching beta-1,6-N-acetylglucosaminyltransferase family protein; FUNCTIONS IN: acetylglucosaminyltransferase activity; INVOLVED IN: carbohydrate biosynthetic process; LOCATED IN: membrane; EXPRESSED IN: 23 plant structures; EXPRESSED DURING: 15 growth stages; CONTAINS InterPro DOMAIN/s: Glycosyl transferase, family 14 (InterPro:IPR003406), Core-2/I-Branching enzyme (InterPro:IPR021141); BEST Arabidopsis thaliana protein match is: Core-2/I-branching beta-1,6-N-acetylglucosaminyltransferase family protein (TAIR:AT5G15050.1); Has 846 Blast hits to 846 proteins in 95 species: Archae - 0; Bacteria - 25; Metazoa - 486; Fungi - 0; Plants - 317; Viruses - 0; Other Eukaryotes - 18 (source: NCBI BLink). & (gnl|cdd|36018 : 286.0) no description available & (gnl|cdd|66199 : 228.0) no description available & (reliability: 902.0) & (original description: no original description)'	'21.2.5.1.3':'Cell wall organisation.hemicellulose.arabinogalactan.biosynthesis.beta-1,6-glucuronosyltransferase':'beta-1,6-glucuronosyltransferase'
Sbi_jg27671.t1	ptg000008l	29393843	29396519	-	96																													'35.2':'not assigned.unknown':' no hits & (original description: no original description)'	'35.2':'not assigned.not annotated':' no hits & (original description: none)'
Sbi_jg27672.t1	ptg000008l	29517448	29517930	+	161																													'35.2':'not assigned.unknown':' no hits & (original description: no original description)'	'35.2':'not assigned.not annotated':' no hits & (original description: none)'
Sbi_jg27673.t1	ptg000008l	29577150	29577722	+	191							A0A6P6VMR6_COFAR	uncharacterized protein LOC113724538	Coffea arabica (Arabian coffee)	259	127	1.08e-32	XP_021755468.1	uncharacterized protein LOC110720729	Chenopodium quinoa	486	179	3.31e-50											'35.2':'not assigned.unknown':' no hits & (original description: no original description)'	'35.2':'not assigned.not annotated':' no hits & (original description: none)'
Sbi_jg27674.t1	ptg000008l	29584623	29584823	+	67							A0A0K9QJ08_SPIOL	Uncharacterized protein	Spinacia oleracea (Spinach)	341	58.5	3.37e-08	KNA06668.1	hypothetical protein SOVF_178770, partial	Spinacia oleracea	341	58.5	7.52e-08											'35.2':'not assigned.unknown':' no hits & (original description: no original description)'	'35.2':'not assigned.not annotated':' no hits & (original description: none)'
Sbi_jg27675.t1	ptg000008l	29586872	29624192	+	1829	SPK1_ARATH	Guanine nucleotide exchange factor SPIKE 1	Arabidopsis thaliana (Mouse-ear cress)	1830	2952	0	A0A0K9QZF4_SPIOL	Uncharacterized protein	Spinacia oleracea (Spinach)	1822	3467	0	XP_010684204.1	guanine nucleotide exchange factor SPIKE 1	Beta vulgaris subsp. vulgaris	1828	3528	0			endoplasmic reticulum exit site [GO:0070971]; endoplasmic reticulum membrane [GO:0005789]; extrinsic component of membrane [GO:0019898]; nucleus [GO:0005634]; guanyl-nucleotide exchange factor activity [GO:0005085]; auxin-activated signaling pathway [GO:0009734]; positive gravitropism [GO:0009958]; positive regulation of GTPase activity [GO:0043547]; regulation of actin polymerization or depolymerization [GO:0008064]; regulation of auxin mediated signaling pathway [GO:0010928]; regulation of cell shape [GO:0008360]; regulation of cytoskeleton organization [GO:0051493]; small GTPase mediated signal transduction [GO:0007264]; vesicle-mediated transport [GO:0016192]	auxin-activated signaling pathway [GO:0009734]; positive gravitropism [GO:0009958]; positive regulation of GTPase activity [GO:0043547]; regulation of actin polymerization or depolymerization [GO:0008064]; regulation of auxin mediated signaling pathway [GO:0010928]; regulation of cell shape [GO:0008360]; regulation of cytoskeleton organization [GO:0051493]; small GTPase mediated signal transduction [GO:0007264]; vesicle-mediated transport [GO:0016192]	guanyl-nucleotide exchange factor activity [GO:0005085]	endoplasmic reticulum exit site [GO:0070971]; endoplasmic reticulum membrane [GO:0005789]; extrinsic component of membrane [GO:0019898]; nucleus [GO:0005634]	GO:0005085; GO:0005634; GO:0005789; GO:0007264; GO:0008064; GO:0008360; GO:0009734; GO:0009958; GO:0010928; GO:0016192; GO:0019898; GO:0043547; GO:0051493; GO:0070971	IPR027007;IPR035892;IPR043161;IPR027357;IPR043162;IPR026791;IPR016024	C2 domain superfamily;DOCKER domain;Dedicator of cytokinesis	GO:0005085;GO:0007264	'30.5':'signalling.G-proteins':'(at4g16340 : 2788.0) mutant has Seedling lethal; Cotyledon, leaf-shape, trichome defects; Putative Cytoskeletal Protein; SPIKE1 (SPK1); FUNCTIONS IN: GTPase binding, GTP binding, guanyl-nucleotide exchange factor activity; LOCATED IN: cytosol, plasma membrane; EXPRESSED IN: 22 plant structures; EXPRESSED DURING: 13 growth stages; CONTAINS InterPro DOMAIN/s: Dedicator of cytokinesis (InterPro:IPR010703); Has 1667 Blast hits to 1104 proteins in 136 species: Archae - 0; Bacteria - 0; Metazoa - 1334; Fungi - 77; Plants - 63; Viruses - 0; Other Eukaryotes - 193 (source: NCBI BLink). & (gnl|cdd|37208 : 916.0) no description available & (gnl|cdd|70391 : 242.0) no description available & (reliability: 5576.0) & (original description: no original description)'	'27.5.3.2':'Multi-process regulation.ROP-GTPase regulatory system.RopGEF guanine nucleotide exchange factor activities.exchange factor (SPIKE)':'RopGEF guanine nucleotide exchange factor (SPIKE)'
Sbi_jg27676.t1	ptg000008l	29645638	29661808	-	378	SYYC1_ARATH	Tyrosine--tRNA ligase 1, cytoplasmic, EC 6.1.1.1 (Tyrosyl-tRNA synthetase, TyrRS)	Arabidopsis thaliana (Mouse-ear cress)	385	574	0	A0A7C8ZR62_OPUST	Tyrosine--tRNA ligase, EC 6.1.1.1 (Tyrosyl-tRNA synthetase)	Opuntia streptacantha (Prickly pear cactus) (Opuntia cardona)	381	660	0	XP_010684203.1	tyrosine--tRNA ligase 1, cytoplasmic	Beta vulgaris subsp. vulgaris	387	707	0	K01866	tyrosyl-tRNA synthetase [EC:6.1.1.1]	cytosol [GO:0005829]; ATP binding [GO:0005524]; tyrosine-tRNA ligase activity [GO:0004831]; tRNA aminoacylation for protein translation [GO:0006418]	tRNA aminoacylation for protein translation [GO:0006418]	ATP binding [GO:0005524]; tyrosine-tRNA ligase activity [GO:0004831]	cytosol [GO:0005829]	GO:0004831; GO:0005524; GO:0005829; GO:0006418	IPR002305;IPR023617;IPR014729		GO:0000166;GO:0004812;GO:0005524;GO:0006418;GO:0004831	'29.1.1':'protein.aa activation.tyrosine-tRNA ligase':'(at2g33840 : 545.0) Tyrosyl-tRNA synthetase, class Ib, bacterial/mitochondrial; FUNCTIONS IN: tyrosine-tRNA ligase activity, nucleotide binding, aminoacyl-tRNA ligase activity, ATP binding; INVOLVED IN: translation, tRNA aminoacylation for protein translation, tyrosyl-tRNA aminoacylation; LOCATED IN: cytoplasm; CONTAINS InterPro DOMAIN/s: Rossmann-like alpha/beta/alpha sandwich fold (InterPro:IPR014729), Tyrosine tRNA ligase, archaeal/eukaryotic (InterPro:IPR016485), Tyrosyl-tRNA synthetase, class Ib, archaeal/eukaryotic cytosolic (InterPro:IPR015624), Tyrosyl-tRNA synthetase, class Ib, bacterial/mitochondrial (InterPro:IPR002307), Aminoacyl-tRNA synthetase, class Ib (InterPro:IPR002305); BEST Arabidopsis thaliana protein match is: Nucleotidylyl transferase superfamily protein (TAIR:AT1G28350.1); Has 5443 Blast hits to 5419 proteins in 1791 species: Archae - 389; Bacteria - 3121; Metazoa - 323; Fungi - 286; Plants - 124; Viruses - 5; Other Eukaryotes - 1195 (source: NCBI BLink). & (gnl|cdd|37355 : 415.0) no description available & (gnl|cdd|82676 : 313.0) no description available & (reliability: 1090.0) & (original description: no original description)'	'17.2.21':'Protein biosynthesis.aminoacyl-tRNA synthetase activities.tyrosine-tRNA ligase':'tyrosine-tRNA ligase'
Sbi_jg27677.t1	ptg000008l	29814774	29817136	+	278	RSLE2_ORYSJ	Zinc finger BED domain-containing protein RICESLEEPER 2 (Transposase-like protein RICESLEEPER 2)	Oryza sativa subsp. japonica (Rice)	722	99	4.87e-22	A0A803N6G1_CHEQI	Uncharacterized protein	Chenopodium quinoa (Quinoa)	416	240	1.76e-73	XP_021727423.1	zinc finger BED domain-containing protein RICESLEEPER 2-like	Chenopodium quinoa	254	230	2.14e-71			nucleus [GO:0005634]; DNA binding [GO:0003677]; metal ion binding [GO:0046872]; protein dimerization activity [GO:0046983]; post-embryonic development [GO:0009791]	post-embryonic development [GO:0009791]	DNA binding [GO:0003677]; metal ion binding [GO:0046872]; protein dimerization activity [GO:0046983]	nucleus [GO:0005634]	GO:0003677; GO:0005634; GO:0009791; GO:0046872; GO:0046983	IPR045259;IPR012337;IPR008906		GO:0046983	'28.99':'DNA.unspecified':'(p03010|trac9_maize : 99.0) Putative AC9 transposase - Zea mays (Maize) & (gnl|cdd|86928 : 98.8) no description available & (gnl|cdd|36337 : 96.9) no description available & (at3g42170 : 89.4) transposase-like gene with conserved domains from the family of hAT transposases that includes hobo from Drosophila melanogaster, Activator (Ac) from maize, and Tam3 from snapdragon but lacks several amino acids known to be essential for Ac transposition5. The DAYSLEEPER gene lacks 8 bp duplications and TIRs (a common feature of transcriptionally silent hAT transposases), however, DAYSLEEPER expression was detected, and several expressed sequence tags are available. The expression seems to be under the control of factors determining the circadian rhythm. DAYSLEEPER was isolated as a factor binding to a motif (Kubox1) present in the upstream region of the Arabidopsis DNA repair gene Ku70. Mutant plants lacking DAYSLEEPER or strongly overexpressing this gene do not develop in a normal manner.; BED zinc finger ;hAT family dimerisation domain; CONTAINS InterPro DOMAIN/s: HAT dimerisation (InterPro:IPR008906), Zinc finger, BED-type predicted (InterPro:IPR003656); BEST Arabidopsis thaliana protein match is: BED zinc finger ;hAT family dimerisation domain (TAIR:AT1G18560.1); Has 1233 Blast hits to 1128 proteins in 97 species: Archae - 0; Bacteria - 4; Metazoa - 232; Fungi - 219; Plants - 755; Viruses - 0; Other Eukaryotes - 23 (source: NCBI BLink). & (reliability: 178.8) & (original description: no original description)'	'35.1':'not assigned.annotated':'Putative AC9 transposase OS=Zea mays (sp|p03010|trac9_maize : 99.0)'
Sbi_jg27678.t1	ptg000008l	29877515	29878689	-	99							A0A392R388_9FABA	SWIM-type domain-containing protein	Trifolium medium	153	68.6	2.62e-12	XP_021715950.1	uncharacterized protein LOC110683849	Chenopodium quinoa	444	106	1.91e-24											'35.2':'not assigned.unknown':' no hits & (original description: no original description)'	'35.2':'not assigned.not annotated':' no hits & (original description: none)'
Sbi_jg27679.t1	ptg000008l	29879019	29917300	-	1132	TBCD9_HUMAN	TBC1 domain family member 9 (TBC1 domain family member 9A)	Homo sapiens (Human)	1266	179	2.7e-44	A0A2P5FXE6_TREOI	Rab-GTPase-TBC domain containing protein	Trema orientale (Charcoal tree) (Celtis orientalis)	863	932	0	XP_019102715.1	PREDICTED: TBC1 domain family member 8B-like	Beta vulgaris subsp. vulgaris	812	1104	0			calcium ion binding [GO:0005509]; GTPase activator activity [GO:0005096]; activation of GTPase activity [GO:0090630]	activation of GTPase activity [GO:0090630]	calcium ion binding [GO:0005509]; GTPase activator activity [GO:0005096]		GO:0005096; GO:0005509; GO:0090630	IPR000195;IPR035969			'30.5':'signalling.G-proteins':'(at3g55020 : 703.0) Ypt/Rab-GAP domain of gyp1p superfamily protein; FUNCTIONS IN: RAB GTPase activator activity; INVOLVED IN: regulation of Rab GTPase activity; LOCATED IN: cytosol; EXPRESSED IN: 25 plant structures; EXPRESSED DURING: 13 growth stages; CONTAINS InterPro DOMAIN/s: RabGAP/TBC (InterPro:IPR000195); BEST Arabidopsis thaliana protein match is: Ypt/Rab-GAP domain of gyp1p superfamily protein (TAIR:AT2G39280.1); Has 8291 Blast hits to 7654 proteins in 526 species: Archae - 15; Bacteria - 632; Metazoa - 4273; Fungi - 1225; Plants - 609; Viruses - 33; Other Eukaryotes - 1504 (source: NCBI BLink). & (gnl|cdd|37269 : 255.0) no description available & (gnl|cdd|47500 : 185.0) no description available & (reliability: 1406.0) & (original description: no original description)'	'22.5.2.2.1':'Vesicle trafficking.multi-pathway trafficking regulation.vesicle tethering.RAB-GTPase activation.RAB-GTPase-activating protein (RAB-GAP)':'RAB-GTPase-activating protein (RAB-GAP)'
Sbi_jg27680.t1	ptg000008l	29949473	29976014	-	593	TERC_ARATH	Thylakoid membrane protein TERC, chloroplastic (Protein PIGMENT DEFECTIVE 149) (Protein TELLURITE RESISTANCE C, AtTerC)	Arabidopsis thaliana (Mouse-ear cress)	384	433	2.05e-147	A0A0J8B3N7_BETVV	Uncharacterized protein	Beta vulgaris subsp. vulgaris (Beet)	375	555	0	XP_021852437.1	thylakoid membrane protein TERC, chloroplastic	Spinacia oleracea	384	567	0	K05794	tellurite resistance protein TerC	chloroplast thylakoid [GO:0009534]; chloroplast thylakoid membrane [GO:0009535]; integral component of membrane [GO:0016021]; seedling development [GO:0090351]; thylakoid membrane organization [GO:0010027]	seedling development [GO:0090351]; thylakoid membrane organization [GO:0010027]		chloroplast thylakoid [GO:0009534]; chloroplast thylakoid membrane [GO:0009535]; integral component of membrane [GO:0016021]	GO:0009534; GO:0009535; GO:0010027; GO:0016021; GO:0090351	IPR022369;IPR005496	Integral membrane protein TerC	GO:0016021	'33.99':'development.unspecified':'(at5g12130 : 384.0) PIGMENT DEFECTIVE 149 (PDE149); CONTAINS InterPro DOMAIN/s: Integral membrane protein TerC (InterPro:IPR005496), Integral membrane protein TerC, riboswitch-linked (InterPro:IPR022369); Has 30201 Blast hits to 17322 proteins in 780 species: Archae - 12; Bacteria - 1396; Metazoa - 17338; Fungi - 3422; Plants - 5037; Viruses - 0; Other Eukaryotes - 2996 (source: NCBI BLink). & (gnl|cdd|31202 : 152.0) no description available & (reliability: 768.0) & (original description: no original description)'	'1.1.1.3.15':'Photosynthesis.photophosphorylation.photosystem II.assembly.assembly factor (TerC)':'protein involved in PS-II assembly (TerC)'
Sbi_jg27680.t2	ptg000008l	29949473	29976014	-	587	TERC_ARATH	Thylakoid membrane protein TERC, chloroplastic (Protein PIGMENT DEFECTIVE 149) (Protein TELLURITE RESISTANCE C, AtTerC)	Arabidopsis thaliana (Mouse-ear cress)	384	433	1.38e-147	A0A0J8B3N7_BETVV	Uncharacterized protein	Beta vulgaris subsp. vulgaris (Beet)	375	546	0	XP_021852437.1	thylakoid membrane protein TERC, chloroplastic	Spinacia oleracea	384	557	0	K05794	tellurite resistance protein TerC	chloroplast thylakoid [GO:0009534]; chloroplast thylakoid membrane [GO:0009535]; integral component of membrane [GO:0016021]; seedling development [GO:0090351]; thylakoid membrane organization [GO:0010027]	seedling development [GO:0090351]; thylakoid membrane organization [GO:0010027]		chloroplast thylakoid [GO:0009534]; chloroplast thylakoid membrane [GO:0009535]; integral component of membrane [GO:0016021]	GO:0009534; GO:0009535; GO:0010027; GO:0016021; GO:0090351	IPR005496;IPR022369	Integral membrane protein TerC	GO:0016021	'33.99':'development.unspecified':'(at5g12130 : 384.0) PIGMENT DEFECTIVE 149 (PDE149); CONTAINS InterPro DOMAIN/s: Integral membrane protein TerC (InterPro:IPR005496), Integral membrane protein TerC, riboswitch-linked (InterPro:IPR022369); Has 30201 Blast hits to 17322 proteins in 780 species: Archae - 12; Bacteria - 1396; Metazoa - 17338; Fungi - 3422; Plants - 5037; Viruses - 0; Other Eukaryotes - 2996 (source: NCBI BLink). & (gnl|cdd|31202 : 151.0) no description available & (reliability: 768.0) & (original description: no original description)'	'1.1.1.3.15':'Photosynthesis.photophosphorylation.photosystem II.assembly.assembly factor (TerC)':'protein involved in PS-II assembly (TerC)'
Sbi_jg27681.t1	ptg000008l	30023068	30024057	+	150							A2I5F1_BETVU	Transposon-like protein	Beta vulgaris (Sugar beet)	1399	150	6.14e-39	XP_010668931.1	PREDICTED: uncharacterized protein LOC104886090, partial	Beta vulgaris subsp. vulgaris	137	139	4.35e-39								IPR004252	Probable transposase, Ptta/En/Spm, plant		'35.2':'not assigned.unknown':' no hits & (original description: no original description)'	'35.2':'not assigned.not annotated':' no hits & (original description: none)'
Sbi_jg27682.t1	ptg000008l	30137437	30138099	-	221	ERF99_ARATH	Ethylene-responsive transcription factor 13, AtERF13 (Ethylene-responsive element-binding factor 13, EREBP-13)	Arabidopsis thaliana (Mouse-ear cress)	226	94	2.39e-22	A0A0K9RFZ3_SPIOL	AP2/ERF domain-containing protein	Spinacia oleracea (Spinach)	229	155	1e-43	XP_021734838.1	ethylene-responsive transcription factor 5-like	Chenopodium quinoa	237	164	1.31e-46	K09286	EREBP-like factor	nucleus [GO:0005634]; DNA binding [GO:0003677]; DNA-binding transcription factor activity [GO:0003700]; transcription cis-regulatory region binding [GO:0000976]; defense response [GO:0006952]; ethylene-activated signaling pathway [GO:0009873]	defense response [GO:0006952]; ethylene-activated signaling pathway [GO:0009873]	DNA binding [GO:0003677]; DNA-binding transcription factor activity [GO:0003700]; transcription cis-regulatory region binding [GO:0000976]	nucleus [GO:0005634]	GO:0000976; GO:0003677; GO:0003700; GO:0005634; GO:0006952; GO:0009873	IPR016177;IPR001471;IPR044808;IPR036955	AP2/ERF domain;AP2/ERF domain superfamily	GO:0003677;GO:0003700;GO:0006355;GO:0009873	'17.5.2':'hormone metabolism.ethylene.signal transduction':'(at2g44840 : 86.3) encodes a member of the ERF (ethylene response factor) subfamily B-3 of ERF/AP2 transcription factor family. The protein contains one AP2 domain. There are 18 members in this subfamily including ATERF-1, ATERF-2, AND ATERF-5.; ethylene-responsive element binding factor 13 (ERF13); CONTAINS InterPro DOMAIN/s: DNA-binding, integrase-type (InterPro:IPR016177), Pathogenesis-related transcriptional factor/ERF, DNA-binding (InterPro:IPR001471); BEST Arabidopsis thaliana protein match is: ethylene responsive element binding factor 1 (TAIR:AT4G17500.1); Has 5576 Blast hits to 5517 proteins in 249 species: Archae - 0; Bacteria - 6; Metazoa - 0; Fungi - 0; Plants - 5557; Viruses - 0; Other Eukaryotes - 13 (source: NCBI BLink). & (reliability: 172.6) & (original description: no original description)'	'35.1':'not assigned.annotated':'Ethylene-responsive transcription factor 13 OS=Arabidopsis thaliana (sp|q8l9k1|erf99_arath : 86.3)'
Sbi_jg27683.t1	ptg000008l	30227967	30228701	-	125							A0A803MYX6_CHEQI	Alpha-1,3/1,6-mannosyltransferase ALG2, EC 2.4.1.132, EC 2.4.1.257 (GDP-Man:Man(1)GlcNAc(2)-PP-Dol alpha-1,3-mannosyltransferase)	Chenopodium quinoa (Quinoa)	591	70.1	2.94e-11	XP_024024455.1	uncharacterized protein LOC112092461	Morus notabilis	1385	57.4	1.5e-06											'35.2':'not assigned.unknown':' no hits & (original description: no original description)'	'35.2':'not assigned.not annotated':' no hits & (original description: none)'
Sbi_jg27684.t1	ptg000008l	30228929	30229303	-	125							A0A803MU77_CHEQI	Uncharacterized protein	Chenopodium quinoa (Quinoa)	538	72	5.92e-12																	'35.2':'not assigned.unknown':' no hits & (original description: no original description)'	'35.2':'not assigned.not annotated':' no hits & (original description: none)'
Sbi_jg27685.t1	ptg000008l	30283081	30283698	+	73																													'35.2':'not assigned.unknown':' no hits & (original description: no original description)'	'35.2':'not assigned.not annotated':' no hits & (original description: none)'
Sbi_jg27686.t1	ptg000008l	30324741	30325682	+	70																													'35.2':'not assigned.unknown':' no hits & (original description: no original description)'	'35.2':'not assigned.not annotated':' no hits & (original description: none)'
Sbi_jg27687.t1	ptg000008l	30381015	30389562	+	80	ALS3_ARATH	Protein ALUMINUM SENSITIVE 3 (ABC transporter I family member 16, ABC transporter ABCI.16, AtABCI16) (ybbM homolog protein)	Arabidopsis thaliana (Mouse-ear cress)	273	103	1.24e-27	V4URP7_CITCL	Uncharacterized protein	Citrus clementina (Clementine) (Citrus deliciosa x Citrus sinensis)	267	124	2.44e-33	KAF2603355.1	hypothetical protein F2Q70_00028510	Brassica cretica	273	127	3.84e-34			integral component of plasma membrane [GO:0005887]; plasma membrane [GO:0005886]; response to aluminum ion [GO:0010044]	response to aluminum ion [GO:0010044]		integral component of plasma membrane [GO:0005887]; plasma membrane [GO:0005886]	GO:0005886; GO:0005887; GO:0010044	IPR005226	UPF0014 family		'15.3':'metal handling.regulation':'(at2g37330 : 94.0) Encodes an ABC transporter-like protein, without an ATPase domain, required for aluminum (Al) resistance/tolerance and may function to redistribute accumulated Al away from sensitive tissues in order to protect the growing root from the toxic effects of Al.; ALUMINUM SENSITIVE 3 (ALS3); CONTAINS InterPro DOMAIN/s: Conserved hypothetical protein CHP00245 (InterPro:IPR005226); Has 1906 Blast hits to 1906 proteins in 934 species: Archae - 39; Bacteria - 1722; Metazoa - 0; Fungi - 12; Plants - 43; Viruses - 0; Other Eukaryotes - 90 (source: NCBI BLink). & (reliability: 188.0) & (original description: no original description)'| '33.99':'development.unspecified':'(at2g37330 : 94.0) Encodes an ABC transporter-like protein, without an ATPase domain, required for aluminum (Al) resistance/tolerance and may function to redistribute accumulated Al away from sensitive tissues in order to protect the growing root from the toxic effects of Al.; ALUMINUM SENSITIVE 3 (ALS3); CONTAINS InterPro DOMAIN/s: Conserved hypothetical protein CHP00245 (InterPro:IPR005226); Has 1906 Blast hits to 1906 proteins in 934 species: Archae - 39; Bacteria - 1722; Metazoa - 0; Fungi - 12; Plants - 43; Viruses - 0; Other Eukaryotes - 90 (source: NCBI BLink). & (reliability: 188.0) & (original description: no original description)'| '34.12':'transport.metal':'(at2g37330 : 94.0) Encodes an ABC transporter-like protein, without an ATPase domain, required for aluminum (Al) resistance/tolerance and may function to redistribute accumulated Al away from sensitive tissues in order to protect the growing root from the toxic effects of Al.; ALUMINUM SENSITIVE 3 (ALS3); CONTAINS InterPro DOMAIN/s: Conserved hypothetical protein CHP00245 (InterPro:IPR005226); Has 1906 Blast hits to 1906 proteins in 934 species: Archae - 39; Bacteria - 1722; Metazoa - 0; Fungi - 12; Plants - 43; Viruses - 0; Other Eukaryotes - 90 (source: NCBI BLink). & (reliability: 188.0) & (original description: no original description)'	'35.1':'not assigned.annotated':'Protein ALUMINUM SENSITIVE 3 OS=Arabidopsis thaliana (sp|q9zut3|als3_arath : 94.0)'
Sbi_jg27688.t1	ptg000008l	30418303	30420009	+	569	ZMYM1_HUMAN	Zinc finger MYM-type protein 1	Homo sapiens (Human)	1142	134	1.19e-31	D0UZH7_ORYSJ	HAT family dimerization domain protein	Oryza sativa subsp. japonica (Rice)	844	682	0	XP_021761137.1	zinc finger MYM-type protein 1-like	Chenopodium quinoa	796	758	0			nucleus [GO:0005634]; protein dimerization activity [GO:0046983]; zinc ion binding [GO:0008270]		protein dimerization activity [GO:0046983]; zinc ion binding [GO:0008270]	nucleus [GO:0005634]	GO:0005634; GO:0008270; GO:0046983	IPR025398;IPR012337;IPR006580	Domain of unknown function DUF4371		'28.99':'DNA.unspecified':'(at4g10200 : 323.0) TTF-type zinc finger protein with HAT dimerisation domain; FUNCTIONS IN: protein dimerization activity; INVOLVED IN: biological_process unknown; LOCATED IN: cellular_component unknown; CONTAINS InterPro DOMAIN/s: HAT dimerisation (InterPro:IPR008906), Zinc finger, TTF-type (InterPro:IPR006580); BEST Arabidopsis thaliana protein match is: hAT dimerisation domain-containing protein / transposase-related (TAIR:AT2G16040.1); Has 986 Blast hits to 895 proteins in 48 species: Archae - 0; Bacteria - 2; Metazoa - 584; Fungi - 0; Plants - 391; Viruses - 0; Other Eukaryotes - 9 (source: NCBI BLink). & (reliability: 646.0) & (original description: no original description)'	'35.2':'not assigned.not annotated':' no hits & (original description: none)'
Sbi_jg27689.t1	ptg000008l	30420310	30421002	+	231	ZMYM1_HUMAN	Zinc finger MYM-type protein 1	Homo sapiens (Human)	1142	53.9	4.26e-07	A0A2U1PM12_ARTAN	Zinc finger MYM-type protein 1	Artemisia annua (Sweet wormwood)	270	298	9.75e-99	XP_019102642.1	PREDICTED: zinc finger MYM-type protein 1-like	Beta vulgaris subsp. vulgaris	257	360	1.87e-123			nucleus [GO:0005634]; protein dimerization activity [GO:0046983]; zinc ion binding [GO:0008270]		protein dimerization activity [GO:0046983]; zinc ion binding [GO:0008270]	nucleus [GO:0005634]	GO:0005634; GO:0008270; GO:0046983	IPR008906		GO:0046983	'28.99':'DNA.unspecified':'(at2g06500 : 204.0) hAT family dimerisation domain; FUNCTIONS IN: protein dimerization activity; INVOLVED IN: biological_process unknown; LOCATED IN: cellular_component unknown; CONTAINS InterPro DOMAIN/s: HAT dimerisation (InterPro:IPR008906); BEST Arabidopsis thaliana protein match is: General transcription factor 2-related zinc finger protein (TAIR:AT1G35150.1); Has 1024 Blast hits to 763 proteins in 58 species: Archae - 2; Bacteria - 6; Metazoa - 608; Fungi - 2; Plants - 377; Viruses - 0; Other Eukaryotes - 29 (source: NCBI BLink). & (reliability: 408.0) & (original description: no original description)'	'35.2':'not assigned.not annotated':' no hits & (original description: none)'
Sbi_jg27690.t1	ptg000008l	30423054	30429422	+	296							A0A3N6SWX6_BRACR	Uncharacterized protein	Brassica cretica (Mustard)	318	134	2.8e-33	XP_010674603.1	PREDICTED: uncharacterized protein LOC104890725	Beta vulgaris subsp. vulgaris	339	142	8.59e-36											'35.2':'not assigned.unknown':' no hits & (original description: no original description)'	'35.2':'not assigned.not annotated':' no hits & (original description: none)'
Sbi_jg27691.t1	ptg000008l	30432463	30432672	-	70																													'35.2':'not assigned.unknown':' no hits & (original description: no original description)'	'35.2':'not assigned.not annotated':' no hits & (original description: none)'
Sbi_jg27692.t1	ptg000008l	30440787	30458070	+	488	CAAT5_ARATH	Cationic amino acid transporter 5	Arabidopsis thaliana (Mouse-ear cress)	569	341	2.97e-110	A0A0K9RAM6_SPIOL	AA_permease_C domain-containing protein	Spinacia oleracea (Spinach)	590	382	1.58e-123	XP_010678963.1	cationic amino acid transporter 5	Beta vulgaris subsp. vulgaris	578	412	3.41e-135			integral component of membrane [GO:0016021]; plasma membrane [GO:0005886]; amino acid transmembrane transporter activity [GO:0015171]; L-glutamate transmembrane transporter activity [GO:0005313]; L-lysine transmembrane transporter activity [GO:0015189]; amino acid transport [GO:0006865]	amino acid transport [GO:0006865]	amino acid transmembrane transporter activity [GO:0015171]; L-glutamate transmembrane transporter activity [GO:0005313]; L-lysine transmembrane transporter activity [GO:0015189]	integral component of membrane [GO:0016021]; plasma membrane [GO:0005886]	GO:0005313; GO:0005886; GO:0006865; GO:0015171; GO:0015189; GO:0016021	IPR002293;IPR035979	Amino acid/polyamine transporter I	GO:0016020;GO:0022857;GO:0055085;GO:0003676	'34.3':'transport.amino acids':'(at2g34960 : 340.0) Encodes a member of the cationic amino acid transporter (CAT) subfamily of amino acid polyamine choline transporters. Mediates efficient uptake of Lys, Arg and Glu in a yeast system. Localized to the plasma membrane.; cationic amino acid transporter 5 (CAT5); CONTAINS InterPro DOMAIN/s: Cationic amino acid transporter (InterPro:IPR015606), Amino acid/polyamine transporter I (InterPro:IPR002293), Amino acid permease domain (InterPro:IPR004841); BEST Arabidopsis thaliana protein match is: cationic amino acid transporter 8 (TAIR:AT1G17120.1); Has 31271 Blast hits to 31152 proteins in 2294 species: Archae - 542; Bacteria - 25908; Metazoa - 1864; Fungi - 1511; Plants - 392; Viruses - 1; Other Eukaryotes - 1053 (source: NCBI BLink). & (gnl|cdd|36500 : 143.0) no description available & (gnl|cdd|30877 : 83.3) no description available & (reliability: 680.0) & (original description: no original description)'	'35.1':'not assigned.annotated':'Cationic amino acid transporter 5 OS=Arabidopsis thaliana (sp|o64759|caat5_arath : 340.0)'
Sbi_jg27693.t1	ptg000008l	30481671	30485826	+	730	Y1133_ARATH	G-type lectin S-receptor-like serine/threonine-protein kinase At1g11330, EC 2.7.11.1	Arabidopsis thaliana (Mouse-ear cress)	842	677	0	A0A803N8T9_CHEQI	Receptor-like serine/threonine-protein kinase, EC 2.7.11.1	Chenopodium quinoa (Quinoa)	781	1053	0	XP_021749498.1	G-type lectin S-receptor-like serine/threonine-protein kinase SD1-13 isoform X1	Chenopodium quinoa	826	1125	0			extracellular region [GO:0005576]; integral component of membrane [GO:0016021]; plasma membrane [GO:0005886]; ATP binding [GO:0005524]; calmodulin binding [GO:0005516]; carbohydrate binding [GO:0030246]; protein kinase activity [GO:0004672]; protein serine kinase activity [GO:0106310]; protein serine/threonine kinase activity [GO:0004674]; immune response [GO:0006955]; protein phosphorylation [GO:0006468]; recognition of pollen [GO:0048544]	immune response [GO:0006955]; protein phosphorylation [GO:0006468]; recognition of pollen [GO:0048544]	ATP binding [GO:0005524]; calmodulin binding [GO:0005516]; carbohydrate binding [GO:0030246]; protein kinase activity [GO:0004672]; protein serine kinase activity [GO:0106310]; protein serine/threonine kinase activity [GO:0004674]	extracellular region [GO:0005576]; integral component of membrane [GO:0016021]; plasma membrane [GO:0005886]	GO:0004672; GO:0004674; GO:0005516; GO:0005524; GO:0005576; GO:0005886; GO:0006468; GO:0006955; GO:0016021; GO:0030246; GO:0048544; GO:0106310	IPR000719;IPR024171;IPR008271;IPR000858;IPR001480;IPR036426;IPR001245;IPR017441;IPR011009	Protein kinase domain;Protein kinase, ATP binding site	GO:0004672;GO:0005524;GO:0006468;GO:0004674;GO:0048544	'29.4':'protein.postranslational modification':'(at1g11300 : 650.0) protein serine/threonine kinases;protein kinases;ATP binding;sugar binding;kinases;carbohydrate binding; FUNCTIONS IN: in 6 functions; INVOLVED IN: protein amino acid phosphorylation, recognition of pollen; LOCATED IN: endomembrane system; EXPRESSED IN: 12 plant structures; EXPRESSED DURING: 6 growth stages; CONTAINS InterPro DOMAIN/s: Curculin-like (mannose-binding) lectin (InterPro:IPR001480), Apple-like (InterPro:IPR003609), PAN-2 domain (InterPro:IPR013227), Serine/threonine-protein kinase domain (InterPro:IPR002290), Serine-threonine/tyrosine-protein kinase (InterPro:IPR001245), Serine/threonine-protein kinase-like domain (InterPro:IPR017442), Protein kinase-like domain (InterPro:IPR011009), Serine/threonine-protein kinase, active site (InterPro:IPR008271), Protein kinase, catalytic domain (InterPro:IPR000719), S-locus glycoprotein (InterPro:IPR000858), Tyrosine-protein kinase, catalytic domain (InterPro:IPR020635); BEST Arabidopsis thaliana protein match is: S-locus lectin protein kinase family protein (TAIR:AT1G11330.2); Has 247442 Blast hits to 123826 proteins in 4585 species: Archae - 216; Bacteria - 26920; Metazoa - 91063; Fungi - 20518; Plants - 70734; Viruses - 831; Other Eukaryotes - 37160 (source: NCBI BLink). & (gnl|cdd|36401 : 333.0) no description available & (q8lkz1|nork_pea : 199.0) Nodulation receptor kinase precursor (EC 2.7.11.1) - Pisum sativum (Garden pea) & (gnl|cdd|47549 : 182.0) no description available & (reliability: 1298.0) & (original description: no original description)'| '30.2.24':'signalling.receptor kinases.S-locus glycoprotein like':'(at1g11300 : 650.0) protein serine/threonine kinases;protein kinases;ATP binding;sugar binding;kinases;carbohydrate binding; FUNCTIONS IN: in 6 functions; INVOLVED IN: protein amino acid phosphorylation, recognition of pollen; LOCATED IN: endomembrane system; EXPRESSED IN: 12 plant structures; EXPRESSED DURING: 6 growth stages; CONTAINS InterPro DOMAIN/s: Curculin-like (mannose-binding) lectin (InterPro:IPR001480), Apple-like (InterPro:IPR003609), PAN-2 domain (InterPro:IPR013227), Serine/threonine-protein kinase domain (InterPro:IPR002290), Serine-threonine/tyrosine-protein kinase (InterPro:IPR001245), Serine/threonine-protein kinase-like domain (InterPro:IPR017442), Protein kinase-like domain (InterPro:IPR011009), Serine/threonine-protein kinase, active site (InterPro:IPR008271), Protein kinase, catalytic domain (InterPro:IPR000719), S-locus glycoprotein (InterPro:IPR000858), Tyrosine-protein kinase, catalytic domain (InterPro:IPR020635); BEST Arabidopsis thaliana protein match is: S-locus lectin protein kinase family protein (TAIR:AT1G11330.2); Has 247442 Blast hits to 123826 proteins in 4585 species: Archae - 216; Bacteria - 26920; Metazoa - 91063; Fungi - 20518; Plants - 70734; Viruses - 831; Other Eukaryotes - 37160 (source: NCBI BLink). & (gnl|cdd|36401 : 333.0) no description available & (q8lkz1|nork_pea : 199.0) Nodulation receptor kinase precursor (EC 2.7.11.1) - Pisum sativum (Garden pea) & (gnl|cdd|47549 : 182.0) no description available & (reliability: 1300.0) & (original description: no original description)'	'18.4.1.24.1':'Protein modification.phosphorylation.TKL protein kinase superfamily.G-Lectin protein kinase families.protein kinase (SD-1)':'protein kinase (SD-1)'
Sbi_jg27694.t1	ptg000008l	30487131	30490450	-	468	Y1133_ARATH	G-type lectin S-receptor-like serine/threonine-protein kinase At1g11330, EC 2.7.11.1	Arabidopsis thaliana (Mouse-ear cress)	842	438	4.62e-145	A0A803NCV8_CHEQI	Receptor-like serine/threonine-protein kinase, EC 2.7.11.1	Chenopodium quinoa (Quinoa)	699	745	0	XP_021749497.1	G-type lectin S-receptor-like serine/threonine-protein kinase SD1-13	Chenopodium quinoa	874	733	0			extracellular region [GO:0005576]; integral component of membrane [GO:0016021]; plasma membrane [GO:0005886]; ATP binding [GO:0005524]; calmodulin binding [GO:0005516]; carbohydrate binding [GO:0030246]; protein kinase activity [GO:0004672]; protein serine kinase activity [GO:0106310]; protein serine/threonine kinase activity [GO:0004674]; immune response [GO:0006955]; protein phosphorylation [GO:0006468]; recognition of pollen [GO:0048544]	immune response [GO:0006955]; protein phosphorylation [GO:0006468]; recognition of pollen [GO:0048544]	ATP binding [GO:0005524]; calmodulin binding [GO:0005516]; carbohydrate binding [GO:0030246]; protein kinase activity [GO:0004672]; protein serine kinase activity [GO:0106310]; protein serine/threonine kinase activity [GO:0004674]	extracellular region [GO:0005576]; integral component of membrane [GO:0016021]; plasma membrane [GO:0005886]	GO:0004672; GO:0004674; GO:0005516; GO:0005524; GO:0005576; GO:0005886; GO:0006468; GO:0006955; GO:0016021; GO:0030246; GO:0048544; GO:0106310	IPR000742;IPR001245;IPR000719;IPR000858;IPR011009	Protein kinase domain	GO:0004672;GO:0006468;GO:0005524;GO:0048544	'29.4':'protein.postranslational modification':'(at1g11330 : 434.0) S-locus lectin protein kinase family protein; FUNCTIONS IN: in 6 functions; INVOLVED IN: protein amino acid phosphorylation, recognition of pollen; LOCATED IN: plasma membrane; EXPRESSED IN: 21 plant structures; EXPRESSED DURING: 13 growth stages; CONTAINS InterPro DOMAIN/s: Curculin-like (mannose-binding) lectin (InterPro:IPR001480), Apple-like (InterPro:IPR003609), PAN-2 domain (InterPro:IPR013227), Serine/threonine-protein kinase domain (InterPro:IPR002290), Serine/threonine-protein kinase-like domain (InterPro:IPR017442), Protein kinase-like domain (InterPro:IPR011009), Serine/threonine-protein kinase, active site (InterPro:IPR008271), Protein kinase, catalytic domain (InterPro:IPR000719), S-locus glycoprotein (InterPro:IPR000858), Tyrosine-protein kinase, catalytic domain (InterPro:IPR020635); BEST Arabidopsis thaliana protein match is: S-domain-1 13 (TAIR:AT1G11350.1). & (gnl|cdd|36401 : 204.0) no description available & (q8lpb4|pskr_dauca : 124.0) Phytosulfokine receptor precursor (EC 2.7.11.1) (Phytosulfokine LRR receptor kinase) - Daucus carota (Carrot) & (gnl|cdd|47549 : 110.0) no description available & (reliability: 868.0) & (original description: no original description)'| '30.2.24':'signalling.receptor kinases.S-locus glycoprotein like':'(at1g11330 : 434.0) S-locus lectin protein kinase family protein; FUNCTIONS IN: in 6 functions; INVOLVED IN: protein amino acid phosphorylation, recognition of pollen; LOCATED IN: plasma membrane; EXPRESSED IN: 21 plant structures; EXPRESSED DURING: 13 growth stages; CONTAINS InterPro DOMAIN/s: Curculin-like (mannose-binding) lectin (InterPro:IPR001480), Apple-like (InterPro:IPR003609), PAN-2 domain (InterPro:IPR013227), Serine/threonine-protein kinase domain (InterPro:IPR002290), Serine/threonine-protein kinase-like domain (InterPro:IPR017442), Protein kinase-like domain (InterPro:IPR011009), Serine/threonine-protein kinase, active site (InterPro:IPR008271), Protein kinase, catalytic domain (InterPro:IPR000719), S-locus glycoprotein (InterPro:IPR000858), Tyrosine-protein kinase, catalytic domain (InterPro:IPR020635); BEST Arabidopsis thaliana protein match is: S-domain-1 13 (TAIR:AT1G11350.1). & (gnl|cdd|36401 : 204.0) no description available & (q8lpb4|pskr_dauca : 124.0) Phytosulfokine receptor precursor (EC 2.7.11.1) (Phytosulfokine LRR receptor kinase) - Daucus carota (Carrot) & (gnl|cdd|47549 : 110.0) no description available & (reliability: 834.0) & (original description: no original description)'	'50.2.7':'Enzyme classification.EC_2 transferases.EC_2.7 transferase transferring phosphorus-containing group':'G-type lectin S-receptor-like serine/threonine-protein kinase At1g11330 OS=Arabidopsis thaliana (sp|q9sxb8|y1133_arath : 434.0) & Enzyme classification.EC_2 transferases.EC_2.7 transferase transferring phosphorus-containing group(50.2.7 : 86.8)'
Sbi_jg27695.t1	ptg000008l	30703092	30724157	+	161							A0A0K9S1J4_SPIOL	Uncharacterized protein	Spinacia oleracea (Spinach)	239	131	7.79e-35	XP_021846919.1	uncharacterized protein LOC110786666	Spinacia oleracea	239	131	1.74e-34											'35.2':'not assigned.unknown':' no hits & (original description: no original description)'	'35.2':'not assigned.not annotated':' no hits & (original description: none)'
Sbi_jg27695.t2	ptg000008l	30703092	30712546	+	161							A0A0K9S1J4_SPIOL	Uncharacterized protein	Spinacia oleracea (Spinach)	239	131	7.79e-35	XP_021846919.1	uncharacterized protein LOC110786666	Spinacia oleracea	239	131	1.74e-34											'35.2':'not assigned.unknown':' no hits & (original description: no original description)'	'35.2':'not assigned.not annotated':' no hits & (original description: none)'
Sbi_jg27696.t1	ptg000008l	30868486	30869013	+	176							A0A0J8B5P7_BETVV	Uncharacterized protein	Beta vulgaris subsp. vulgaris (Beet)	169	153	5.05e-44	XP_019102886.1	PREDICTED: uncharacterized protein LOC109133694	Beta vulgaris subsp. vulgaris	639	197	5.75e-56											'35.2':'not assigned.unknown':' no hits & (original description: no original description)'	'35.2':'not assigned.not annotated':' no hits & (original description: none)'
Sbi_jg27697.t1	ptg000008l	30869067	30869579	+	171							A0A0K9QZS7_SPIOL	Uncharacterized protein	Spinacia oleracea (Spinach)	280	114	1.14e-27	XP_019102886.1	PREDICTED: uncharacterized protein LOC109133694	Beta vulgaris subsp. vulgaris	639	224	1.17e-66											'35.2':'not assigned.unknown':' no hits & (original description: no original description)'	'35.2':'not assigned.not annotated':' no hits & (original description: none)'
Sbi_jg27698.t1	ptg000008l	30869702	30870316	+	205																													'35.2':'not assigned.unknown':' no hits & (original description: no original description)'	'35.2':'not assigned.not annotated':' no hits & (original description: none)'
Sbi_jg27699.t1	ptg000008l	30871726	30875197	-	237																													'35.2':'not assigned.unknown':' no hits & (original description: no original description)'	'35.2':'not assigned.not annotated':' no hits & (original description: none)'
Sbi_jg27700.t1	ptg000008l	30878115	30878852	-	246	TF211_SCHPO	Transposon Tf2-11 polyprotein (Retrotransposable element Tf2 155 kDa protein)	Schizosaccharomyces pombe (strain 972 / ATCC 24843) (Fission yeast)	1333	124	4.08e-31	A0A6V7Q6E9_ANACO	Integrase catalytic domain-containing protein	Ananas comosus var. bracteatus	349	336	1.51e-112	XP_010681732.1	PREDICTED: uncharacterized protein LOC104896660	Beta vulgaris subsp. vulgaris	705	373	3.84e-122			nucleus [GO:0005634]; aspartic-type endopeptidase activity [GO:0004190]; DNA binding [GO:0003677]; DNA-directed DNA polymerase activity [GO:0003887]; endonuclease activity [GO:0004519]; metal ion binding [GO:0046872]; RNA binding [GO:0003723]; RNA-directed DNA polymerase activity [GO:0003964]; DNA integration [GO:0015074]; DNA recombination [GO:0006310]; proteolysis [GO:0006508]	DNA integration [GO:0015074]; DNA recombination [GO:0006310]; proteolysis [GO:0006508]	aspartic-type endopeptidase activity [GO:0004190]; DNA binding [GO:0003677]; DNA-directed DNA polymerase activity [GO:0003887]; endonuclease activity [GO:0004519]; metal ion binding [GO:0046872]; RNA binding [GO:0003723]; RNA-directed DNA polymerase activity [GO:0003964]	nucleus [GO:0005634]	GO:0003677; GO:0003723; GO:0003887; GO:0003964; GO:0004190; GO:0004519; GO:0005634; GO:0006310; GO:0006508; GO:0015074; GO:0046872	IPR012337;IPR036397;IPR001584	Ribonuclease H superfamily;Integrase, catalytic core	GO:0003676;GO:0015074	'35.2':'not assigned.unknown':' no hits & (original description: no original description)'	'35.2':'not assigned.not annotated':' no hits & (original description: none)'
Sbi_jg27701.t1	ptg000008l	30878896	30879338	+	111																													'35.2':'not assigned.unknown':' no hits & (original description: no original description)'	'35.2':'not assigned.not annotated':' no hits & (original description: none)'
Sbi_jg27702.t1	ptg000008l	30879495	30879884	-	130	POL3_DROME	Retrovirus-related Pol polyprotein from transposon 17.6 [Includes: Protease, EC 3.4.23.-; Reverse transcriptase, EC 2.7.7.49; Endonuclease ]	Drosophila melanogaster (Fruit fly)	1058	88.6	2.61e-20	A0A699SRQ0_TANCI	Putative reverse transcriptase domain-containing protein	Tanacetum cinerariifolium (Dalmatian daisy) (Chrysanthemum cinerariifolium)	131	202	6.81e-65	GFC99940.1	putative reverse transcriptase domain-containing protein, partial	Tanacetum cinerariifolium	131	202	1.52e-64			DNA polymerase complex [GO:0042575]; aspartic-type endopeptidase activity [GO:0004190]; DNA-directed DNA polymerase activity [GO:0003887]; endonuclease activity [GO:0004519]; nucleic acid binding [GO:0003676]; RNA-directed DNA polymerase activity [GO:0003964]; DNA integration [GO:0015074]; proteolysis [GO:0006508]	DNA integration [GO:0015074]; proteolysis [GO:0006508]	aspartic-type endopeptidase activity [GO:0004190]; DNA-directed DNA polymerase activity [GO:0003887]; endonuclease activity [GO:0004519]; nucleic acid binding [GO:0003676]; RNA-directed DNA polymerase activity [GO:0003964]	DNA polymerase complex [GO:0042575]	GO:0003676; GO:0003887; GO:0003964; GO:0004190; GO:0004519; GO:0006508; GO:0015074; GO:0042575	IPR041577;IPR043502;IPR043128	DNA/RNA polymerase superfamily;Reverse transcriptase/Diguanylate cyclase domain		'35.2':'not assigned.unknown':' no hits & (original description: no original description)'	'35.2':'not assigned.not annotated':' no hits & (original description: none)'
Sbi_jg27703.t1	ptg000008l	30916285	30916536	-	84																													'35.2':'not assigned.unknown':' no hits & (original description: no original description)'	'35.2':'not assigned.not annotated':' no hits & (original description: none)'
Sbi_jg27704.t1	ptg000008l	30946560	30949899	-	72																													'35.2':'not assigned.unknown':' no hits & (original description: no original description)'	'35.2':'not assigned.not annotated':' no hits & (original description: none)'
Sbi_jg27705.t1	ptg000008l	30973323	30973997	-	225	NFRKB_XENTR	Nuclear factor related to kappa-B-binding protein (DNA-binding protein R kappa-B)	Xenopus tropicalis (Western clawed frog) (Silurana tropicalis)	1265	162	9.91e-45	A0A0K9RZY5_SPIOL	Uncharacterized protein	Spinacia oleracea (Spinach)	530	380	1.37e-127	XP_021846969.1	uncharacterized protein LOC110786706	Spinacia oleracea	530	380	3.07e-127	K11671	nuclear factor related to kappa-B-binding protein	Ino80 complex [GO:0031011]; DNA binding [GO:0003677]; protease binding [GO:0002020]		DNA binding [GO:0003677]; protease binding [GO:0002020]	Ino80 complex [GO:0031011]	GO:0002020; GO:0003677; GO:0031011	IPR024867		GO:0031011	'27.3.67':'RNA.regulation of transcription.putative transcription regulator':'(at3g45830 : 238.0) unknown protein; FUNCTIONS IN: molecular_function unknown; INVOLVED IN: biological_process unknown; LOCATED IN: cellular_component unknown; EXPRESSED IN: 24 plant structures; EXPRESSED DURING: 15 growth stages; BEST Arabidopsis thaliana protein match is: unknown protein (TAIR:AT1G02290.1); Has 499 Blast hits to 438 proteins in 100 species: Archae - 0; Bacteria - 7; Metazoa - 236; Fungi - 15; Plants - 108; Viruses - 2; Other Eukaryotes - 131 (source: NCBI BLink). & (gnl|cdd|37138 : 170.0) no description available & (reliability: 476.0) & (original description: no original description)'	'35.2':'not assigned.not annotated':' no hits & (original description: none)'
Sbi_jg27706.t1	ptg000008l	30979035	30979916	-	294							A0A803NCV9_CHEQI	Uncharacterized protein	Chenopodium quinoa (Quinoa)	735	243	2.08e-71	XP_021846969.1	uncharacterized protein LOC110786706	Spinacia oleracea	530	233	4.45e-69								IPR024867		GO:0031011	'27.3.67':'RNA.regulation of transcription.putative transcription regulator':'(at3g45830 : 82.8) unknown protein; FUNCTIONS IN: molecular_function unknown; INVOLVED IN: biological_process unknown; LOCATED IN: cellular_component unknown; EXPRESSED IN: 24 plant structures; EXPRESSED DURING: 15 growth stages; BEST Arabidopsis thaliana protein match is: unknown protein (TAIR:AT1G02290.1); Has 499 Blast hits to 438 proteins in 100 species: Archae - 0; Bacteria - 7; Metazoa - 236; Fungi - 15; Plants - 108; Viruses - 2; Other Eukaryotes - 131 (source: NCBI BLink). & (reliability: 165.6) & (original description: no original description)'	'35.2':'not assigned.not annotated':' no hits & (original description: none)'
Sbi_jg27707.t1	ptg000008l	30982802	30983095	-	98																													'35.2':'not assigned.unknown':' no hits & (original description: no original description)'	'35.2':'not assigned.not annotated':' no hits & (original description: none)'
Sbi_jg27708.t1	ptg000008l	31073853	31077629	+	422							A0A803MG65_CHEQI	Uncharacterized protein	Chenopodium quinoa (Quinoa)	383	59.3	7.88e-06	KMT19718.1	hypothetical protein BVRB_1g007730	Beta vulgaris subsp. vulgaris	421	70.1	8.37e-09											'35.2':'not assigned.unknown':' no hits & (original description: no original description)'	'35.2':'not assigned.not annotated':' no hits & (original description: none)'
Sbi_jg27709.t1	ptg000008l	31078078	31078766	-	130							A0A803N507_CHEQI	GRF-type domain-containing protein	Chenopodium quinoa (Quinoa)	157	88.6	1.52e-19	XP_021739631.1	uncharacterized protein LOC110706030 isoform X1	Chenopodium quinoa	133	94	1.62e-21											'35.2':'not assigned.unknown':' no hits & (original description: no original description)'	'35.2':'not assigned.not annotated':' no hits & (original description: none)'
Sbi_jg27710.t1	ptg000008l	31088538	31090603	-	107							A0A803KPH4_CHEQI	Uncharacterized protein	Chenopodium quinoa (Quinoa)	600	53.5	1e-05	XP_010675034.1	PREDICTED: coiled-coil domain-containing protein SCD2	Beta vulgaris subsp. vulgaris	675	54.3	9.9e-06											'35.2':'not assigned.unknown':' no hits & (original description: no original description)'	'35.2':'not assigned.not annotated':' no hits & (original description: none)'
Sbi_jg27711.t1	ptg000008l	31343551	31343841	+	97																													'35.2':'not assigned.unknown':' no hits & (original description: no original description)'	'35.2':'not assigned.not annotated':' no hits & (original description: none)'
Sbi_jg27712.t2	ptg000008l	31401847	31403711	+	70																													'35.2':'not assigned.unknown':' no hits & (original description: no original description)'	'35.2':'not assigned.not annotated':' no hits & (original description: none)'
Sbi_jg27712.t3	ptg000008l	31401882	31403711	+	75																													'35.2':'not assigned.unknown':' no hits & (original description: no original description)'	'35.2':'not assigned.not annotated':' no hits & (original description: none)'
Sbi_jg27712.t1	ptg000008l	31402046	31403711	+	75																													'35.2':'not assigned.unknown':' no hits & (original description: no original description)'	'35.2':'not assigned.not annotated':' no hits & (original description: none)'
Sbi_jg27713.t1	ptg000008l	31417419	31422387	-	208													XP_021735531.1	uncharacterized protein LOC110702162	Chenopodium quinoa	1048	73.2	5.98e-11											'35.2':'not assigned.unknown':' no hits & (original description: no original description)'	'35.2':'not assigned.not annotated':' no hits & (original description: none)'
Sbi_jg27714.t1	ptg000008l	31427570	31436529	+	379	P2C48_ARATH	Probable protein phosphatase 2C 48, AtPP2C48, EC 3.1.3.16 (Protein phosphatase 2C 6)	Arabidopsis thaliana (Mouse-ear cress)	384	442	2.54e-154	A0A0J8B6I4_BETVV	Protein-serine/threonine phosphatase, EC 3.1.3.16	Beta vulgaris subsp. vulgaris (Beet)	379	567	0	XP_010696499.1	PREDICTED: probable protein phosphatase 2C 38	Beta vulgaris subsp. vulgaris	379	567	0	K01102	pyruvate dehydrogenase phosphatase [EC:3.1.3.43]	metal ion binding [GO:0046872]; myosin phosphatase activity [GO:0017018]; protein serine/threonine phosphatase activity [GO:0004722]; peptidyl-threonine dephosphorylation [GO:0035970]	peptidyl-threonine dephosphorylation [GO:0035970]	metal ion binding [GO:0046872]; myosin phosphatase activity [GO:0017018]; protein serine/threonine phosphatase activity [GO:0004722]		GO:0004722; GO:0017018; GO:0035970; GO:0046872	IPR000222;IPR001932;IPR036457		GO:0043169;GO:0004722	'29.4':'protein.postranslational modification':'(at3g55050 : 435.0) Protein phosphatase 2C family protein; FUNCTIONS IN: protein serine/threonine phosphatase activity, catalytic activity; INVOLVED IN: protein amino acid dephosphorylation; LOCATED IN: protein serine/threonine phosphatase complex; EXPRESSED IN: 24 plant structures; EXPRESSED DURING: 15 growth stages; CONTAINS InterPro DOMAIN/s: Protein phosphatase 2C, manganese/magnesium aspartate binding site (InterPro:IPR000222), Protein phosphatase 2C-related (InterPro:IPR001932), Protein phosphatase 2C (InterPro:IPR015655), Protein phosphatase 2C, N-terminal (InterPro:IPR014045); BEST Arabidopsis thaliana protein match is: Protein phosphatase 2C family protein (TAIR:AT3G12620.2); Has 35333 Blast hits to 34131 proteins in 2444 species: Archae - 798; Bacteria - 22429; Metazoa - 974; Fungi - 991; Plants - 531; Viruses - 0; Other Eukaryotes - 9610 (source: NCBI BLink). & (gnl|cdd|35919 : 337.0) no description available & (gnl|cdd|29062 : 178.0) no description available & (reliability: 870.0) & (original description: no original description)'	'18.4.25.2.4':'Protein modification.phosphorylation.protein serine/threonine phosphatase superfamily.PPM/PP2C Mn/Mg-dependent phosphatase families.clade D phosphatase':'clade D phosphatase'
Sbi_jg27715.t1	ptg000008l	31440856	31452771	-	176							A0A1U7VRF8_NICSY	uncharacterized protein LOC104219906	Nicotiana sylvestris (Wood tobacco) (South American tobacco)	410	53.1	7.24e-05	XP_009768978.1	PREDICTED: uncharacterized protein LOC104219906	Nicotiana sylvestris	410	53.1	0.000162											'35.2':'not assigned.unknown':' no hits & (original description: no original description)'	'35.2':'not assigned.not annotated':' no hits & (original description: none)'
Sbi_jg27716.t1	ptg000008l	31452808	31464464	-	125																													'35.2':'not assigned.unknown':' no hits & (original description: no original description)'	'35.2':'not assigned.not annotated':' no hits & (original description: none)'
Sbi_jg27717.t1	ptg000008l	31531822	31535317	-	206							E2DN01_BETVU	RNA-directed DNA polymerase, EC 2.7.7.49	Beta vulgaris (Sugar beet)	1717	160	1.41e-41	ACY01934.1	hypothetical protein	Beta vulgaris	1717	160	3.15e-41								IPR005162	Retrotransposon gag domain		'35.2':'not assigned.unknown':' no hits & (original description: no original description)'	'35.2':'not assigned.not annotated':' no hits & (original description: none)'
Sbi_jg27718.t1	ptg000008l	31567146	31577550	-	221	MOS11_ARATH	Protein MODIFIER OF SNC1 11	Arabidopsis thaliana (Mouse-ear cress)	214	120	1.12e-32	A0A803NAB3_CHEQI	Tho1_MOS11_C domain-containing protein	Chenopodium quinoa (Quinoa)	209	204	6.03e-63	XP_021730635.1	protein MODIFIER OF SNC1 11-like	Chenopodium quinoa	209	216	3.74e-67	K18732	SAP domain-containing ribonucleoprotein	nucleoplasm [GO:0005654]; nucleus [GO:0005634]; RNA binding [GO:0003723]; poly(A)+ mRNA export from nucleus [GO:0016973]	poly(A)+ mRNA export from nucleus [GO:0016973]	RNA binding [GO:0003723]	nucleoplasm [GO:0005654]; nucleus [GO:0005634]	GO:0003723; GO:0005634; GO:0005654; GO:0016973	IPR040746;IPR044209	Protein MODIFIER OF SNC1 11	GO:0016973	'35.2':'not assigned.unknown':'(at5g02770 : 82.4) unknown protein; Has 469 Blast hits to 336 proteins in 126 species: Archae - 0; Bacteria - 54; Metazoa - 249; Fungi - 22; Plants - 47; Viruses - 0; Other Eukaryotes - 97 (source: NCBI BLink). & (reliability: 164.8) & (original description: no original description)'	'16.3.2.4':'RNA processing.RNA export.TREX/THO ribonucleoparticle (RNP) trafficking complex.regulatory protein (MOS11) of helicase activity':'regulatory protein (MOS11) of helicase activity'
Sbi_jg27719.t1	ptg000008l	31645490	31645791	+	76							A2I5F1_BETVU	Transposon-like protein	Beta vulgaris (Sugar beet)	1399	82	2.9e-16	XP_019105547.1	PREDICTED: uncharacterized protein LOC109135265	Beta vulgaris subsp. vulgaris	215	82.4	3.88e-17											'35.2':'not assigned.unknown':' no hits & (original description: no original description)'	'35.2':'not assigned.not annotated':' no hits & (original description: none)'
Sbi_jg27720.t1	ptg000008l	31646626	31647836	-	201																													'35.2':'not assigned.unknown':' no hits & (original description: no original description)'	'35.2':'not assigned.not annotated':' no hits & (original description: none)'
Sbi_jg27721.t1	ptg000008l	31649194	31650189	+	100													XP_021754552.1	uncharacterized protein LOC110719878	Chenopodium quinoa	479	63.9	3.14e-09											'35.2':'not assigned.unknown':' no hits & (original description: no original description)'	'35.2':'not assigned.not annotated':' no hits & (original description: none)'
Sbi_jg27722.t1	ptg000008l	31650467	31651030	+	188							A0A6P6XAQ1_COFAR	RNA-directed DNA polymerase, EC 2.7.7.49	Coffea arabica (Arabian coffee)	2427	134	7.44e-33	XP_021762918.1	uncharacterized protein LOC110727648	Chenopodium quinoa	269	190	1.1e-56											'35.2':'not assigned.unknown':' no hits & (original description: no original description)'	'35.2':'not assigned.not annotated':' no hits & (original description: none)'
Sbi_jg27723.t1	ptg000008l	31651704	31652348	+	215	DDI1_ASPFU	DNA damage-inducible protein 1, EC 3.4.23.-	Neosartorya fumigata (strain ATCC MYA-4609 / Af293 / CBS 101355 / FGSC A1100) (Aspergillus fumigatus)	405	47.4	3.79e-05	A0A2K3M4E9_TRIPR	Uncharacterized protein	Trifolium pratense (Red clover)	391	237	1.64e-73	XP_021840337.1	uncharacterized protein LOC110780219	Spinacia oleracea	370	318	2.23e-105			cytoplasm [GO:0005737]; aspartic-type endopeptidase activity [GO:0004190]; protein transport [GO:0015031]; proteolysis [GO:0006508]	protein transport [GO:0015031]; proteolysis [GO:0006508]	aspartic-type endopeptidase activity [GO:0004190]	cytoplasm [GO:0005737]	GO:0004190; GO:0005737; GO:0006508; GO:0015031	IPR021109;IPR019103	Aspartic peptidase domain superfamily	GO:0004190;GO:0006508	'35.2':'not assigned.unknown':' no hits & (original description: no original description)'	'35.2':'not assigned.not annotated':' no hits & (original description: none)'
Sbi_jg27724.t1	ptg000008l	31679081	31679656	+	192	PR1C_TOBAC	Pathogenesis-related protein 1C, PR-1C	Nicotiana tabacum (Common tobacco)	168	142	2.64e-42	A0A803N5Y3_CHEQI	SCP domain-containing protein	Chenopodium quinoa (Quinoa)	171	276	1.77e-92	XP_021745543.1	pathogenesis-related protein 1C-like	Chenopodium quinoa	171	276	3.95e-92	K13449	pathogenesis-related protein 1	extracellular space [GO:0005615]; vacuole [GO:0005773]; defense response [GO:0006952]; response to biotic stimulus [GO:0009607]	defense response [GO:0006952]; response to biotic stimulus [GO:0009607]		extracellular space [GO:0005615]; vacuole [GO:0005773]	GO:0005615; GO:0005773; GO:0006952; GO:0009607	IPR035940;IPR002413;IPR001283;IPR018244;IPR014044	CAP superfamily;CAP domain	GO:0005576	'20.1':'stress.biotic':'(at1g01310 : 141.0) CAP (Cysteine-rich secretory proteins, Antigen 5, and Pathogenesis-related 1 protein) superfamily protein; FUNCTIONS IN: molecular_function unknown; INVOLVED IN: biological_process unknown; LOCATED IN: extracellular region; EXPRESSED IN: 6 plant structures; EXPRESSED DURING: L mature pollen stage, M germinated pollen stage, 4 anthesis, petal differentiation and expansion stage; CONTAINS InterPro DOMAIN/s: Allergen V5/Tpx-1 related, conserved site (InterPro:IPR018244), Allergen V5/Tpx-1 related (InterPro:IPR001283), Ves allergen (InterPro:IPR002413), SCP-like extracellular (InterPro:IPR014044); BEST Arabidopsis thaliana protein match is: CAP (Cysteine-rich secretory proteins, Antigen 5, and Pathogenesis-related 1 protein) superfamily protein (TAIR:AT3G09590.1); Has 2987 Blast hits to 2892 proteins in 368 species: Archae - 0; Bacteria - 64; Metazoa - 1591; Fungi - 333; Plants - 892; Viruses - 0; Other Eukaryotes - 107 (source: NCBI BLink). & (p09042|pr1c_tobac : 141.0) Pathogenesis-related protein 1C precursor (PR-1C) - Nicotiana tabacum (Common tobacco) & (gnl|cdd|29108 : 110.0) no description available & (gnl|cdd|38227 : 99.2) no description available & (reliability: 258.0) & (original description: no original description)'| '20.2.99':'stress.abiotic.unspecified':'(at1g01310 : 141.0) CAP (Cysteine-rich secretory proteins, Antigen 5, and Pathogenesis-related 1 protein) superfamily protein; FUNCTIONS IN: molecular_function unknown; INVOLVED IN: biological_process unknown; LOCATED IN: extracellular region; EXPRESSED IN: 6 plant structures; EXPRESSED DURING: L mature pollen stage, M germinated pollen stage, 4 anthesis, petal differentiation and expansion stage; CONTAINS InterPro DOMAIN/s: Allergen V5/Tpx-1 related, conserved site (InterPro:IPR018244), Allergen V5/Tpx-1 related (InterPro:IPR001283), Ves allergen (InterPro:IPR002413), SCP-like extracellular (InterPro:IPR014044); BEST Arabidopsis thaliana protein match is: CAP (Cysteine-rich secretory proteins, Antigen 5, and Pathogenesis-related 1 protein) superfamily protein (TAIR:AT3G09590.1); Has 2987 Blast hits to 2892 proteins in 368 species: Archae - 0; Bacteria - 64; Metazoa - 1591; Fungi - 333; Plants - 892; Viruses - 0; Other Eukaryotes - 107 (source: NCBI BLink). & (p09042|pr1c_tobac : 141.0) Pathogenesis-related protein 1C precursor (PR-1C) - Nicotiana tabacum (Common tobacco) & (gnl|cdd|29108 : 110.0) no description available & (gnl|cdd|38227 : 99.2) no description available & (reliability: 282.0) & (original description: no original description)'	'35.1':'not assigned.annotated':'Pathogenesis-related protein 1C OS=Nicotiana tabacum (sp|p09042|pr1c_tobac : 141.0)'
Sbi_jg27725.t1	ptg000008l	31686041	31686328	-	96							A0A803PR18_CANSA	Uncharacterized protein	Cannabis sativa (Hemp) (Marijuana)	620	54.7	2.13e-06	XP_021753266.1	uncharacterized protein LOC110718657	Chenopodium quinoa	147	66.6	3.24e-11											'35.2':'not assigned.unknown':' no hits & (original description: no original description)'	'35.2':'not assigned.not annotated':' no hits & (original description: none)'
Sbi_jg27726.t1	ptg000008l	31714314	31715654	+	163																													'35.2':'not assigned.unknown':' no hits & (original description: no original description)'	'35.2':'not assigned.not annotated':' no hits & (original description: none)'
Sbi_jg27727.t1	ptg000008l	31801229	31801669	-	147																													'35.2':'not assigned.unknown':' no hits & (original description: no original description)'	'35.2':'not assigned.not annotated':' no hits & (original description: none)'
Sbi_jg27728.t1	ptg000008l	31871627	31879135	+	219							A0A803NE48_CHEQI	Uncharacterized protein	Chenopodium quinoa (Quinoa)	221	333	6.86e-114	XP_021716710.1	uncharacterized protein LOC110684580	Chenopodium quinoa	221	338	3.9e-115											'35.2':'not assigned.unknown':'(at3g53490 : 187.0) unknown protein; FUNCTIONS IN: molecular_function unknown; INVOLVED IN: biological_process unknown; LOCATED IN: endomembrane system; BEST Arabidopsis thaliana protein match is: unknown protein (TAIR:AT5G02720.1); Has 70 Blast hits to 70 proteins in 13 species: Archae - 0; Bacteria - 0; Metazoa - 0; Fungi - 0; Plants - 70; Viruses - 0; Other Eukaryotes - 0 (source: NCBI BLink). & (reliability: 374.0) & (original description: no original description)'	'35.2':'not assigned.not annotated':' no hits & (original description: none)'
Sbi_jg27729.t1	ptg000008l	31880124	31882310	-	729	AB2G_ARATH	ABC transporter G family member 2, ABC transporter ABCG.2, AtABCG2 (White-brown complex homolog protein 2, AtWBC2)	Arabidopsis thaliana (Mouse-ear cress)	755	983	0	A0A803N8H4_CHEQI	ABC transporter domain-containing protein	Chenopodium quinoa (Quinoa)	724	1224	0	XP_010684173.1	ABC transporter G family member 20	Beta vulgaris subsp. vulgaris	728	1243	0			integral component of membrane [GO:0016021]; membrane [GO:0016020]; ABC-type transporter activity [GO:0140359]; ATP binding [GO:0005524]; ATPase-coupled transmembrane transporter activity [GO:0042626]; suberin biosynthetic process [GO:0010345]; transmembrane transport [GO:0055085]	suberin biosynthetic process [GO:0010345]; transmembrane transport [GO:0055085]	ABC-type transporter activity [GO:0140359]; ATP binding [GO:0005524]; ATPase-coupled transmembrane transporter activity [GO:0042626]	integral component of membrane [GO:0016021]; membrane [GO:0016020]	GO:0005524; GO:0010345; GO:0016020; GO:0016021; GO:0042626; GO:0055085; GO:0140359	IPR013525;IPR017871;IPR003439;IPR027417;IPR043926;IPR003593	ABC transporter family G domain;AAA+ ATPase domain	GO:0016020;GO:0005524;GO:0140359	'34.16':'transport.ABC transporters and multidrug resistance systems':'(at2g37360 : 856.0) ABC-2 type transporter family protein; FUNCTIONS IN: ATPase activity, coupled to transmembrane movement of substances; INVOLVED IN: transport; LOCATED IN: membrane; EXPRESSED IN: petal, hypocotyl, root, flower; EXPRESSED DURING: 4 anthesis, petal differentiation and expansion stage; CONTAINS InterPro DOMAIN/s: ATPase, AAA+ type, core (InterPro:IPR003593), ABC transporter-like (InterPro:IPR003439), Pigment precursor permease (InterPro:IPR005284), ABC-2 type transporter (InterPro:IPR013525), ABC transporter, conserved site (InterPro:IPR017871); BEST Arabidopsis thaliana protein match is: ABC-2 type transporter family protein (TAIR:AT3G53510.1); Has 392085 Blast hits to 356271 proteins in 4132 species: Archae - 6993; Bacteria - 312114; Metazoa - 8789; Fungi - 6117; Plants - 5602; Viruses - 12; Other Eukaryotes - 52458 (source: NCBI BLink). & (gnl|cdd|35284 : 574.0) no description available & (gnl|cdd|72993 : 217.0) no description available & (q8gu86|pdr5_orysa : 179.0) Pleiotropic drug resistance protein 5 - Oryza sativa (Rice) & (reliability: 1712.0) & (original description: no original description)'	'11.7.4.1':'Phytohormone action.jasmonic acid.transport.jasmonic acid transporter (JAT)':'jasmonic acid transporter (JAT)'| '24.1.3.2.2':'Solute transport.primary active transport.ABC superfamily.ABC2 family.subfamily ABCG transporter':'subfamily ABCG transporter'
Sbi_jg27730.t1	ptg000008l	31924467	31925321	+	214	MSL8_ARATH	Mechanosensitive ion channel protein 8 (Mechanosensitive channel of small conductance-like 8) (MscS-Like protein 8)	Arabidopsis thaliana (Mouse-ear cress)	908	47	6.2e-05	A0A0J8B299_BETVV	Mechanosensitive ion channel protein	Beta vulgaris subsp. vulgaris (Beet)	918	112	7.6e-25	XP_010667672.1	mechanosensitive ion channel protein 6	Beta vulgaris subsp. vulgaris	918	112	1.7e-24			endomembrane system [GO:0012505]; integral component of membrane [GO:0016021]; plasma membrane [GO:0005886]; mechanosensitive ion channel activity [GO:0008381]; anion transport [GO:0006820]	anion transport [GO:0006820]	mechanosensitive ion channel activity [GO:0008381]	endomembrane system [GO:0012505]; integral component of membrane [GO:0016021]; plasma membrane [GO:0005886]	GO:0005886; GO:0006820; GO:0008381; GO:0012505; GO:0016021				'35.2':'not assigned.unknown':' no hits & (original description: no original description)'	'35.2':'not assigned.not annotated':' no hits & (original description: none)'
Sbi_jg27731.t1	ptg000008l	31960624	31961319	-	134							A0A0K9R9P1_SPIOL	Retrotrans_gag domain-containing protein	Spinacia oleracea (Spinach)	234	64.7	1e-09	XP_021743468.1	uncharacterized protein LOC110709558	Chenopodium quinoa	498	69.3	1.51e-10											'35.2':'not assigned.unknown':' no hits & (original description: no original description)'	'35.2':'not assigned.not annotated':' no hits & (original description: none)'
Sbi_jg27732.t1	ptg000008l	31961354	31961737	-	128							A0A0K9R9P1_SPIOL	Retrotrans_gag domain-containing protein	Spinacia oleracea (Spinach)	234	145	9.23e-41	XP_021737553.1	uncharacterized protein LOC110704075	Chenopodium quinoa	185	147	5.97e-42											'35.2':'not assigned.unknown':' no hits & (original description: no original description)'	'35.2':'not assigned.not annotated':' no hits & (original description: none)'
Sbi_jg27733.t1	ptg000008l	31962131	31962349	-	73																													'35.2':'not assigned.unknown':' no hits & (original description: no original description)'	'35.2':'not assigned.not annotated':' no hits & (original description: none)'
Sbi_jg27734.t1	ptg000008l	31980558	31984941	-	125							A0A6P6U125_COFAR	uncharacterized protein LOC113706071	Coffea arabica (Arabian coffee)	397	62.8	7.43e-09	XP_021849006.1	uncharacterized protein LOC110788675	Spinacia oleracea	1399	65.5	2.82e-09											'35.2':'not assigned.unknown':' no hits & (original description: no original description)'	'35.2':'not assigned.not annotated':' no hits & (original description: none)'
Sbi_jg27735.t1	ptg000008l	31990183	31991797	+	95																													'35.2':'not assigned.unknown':' no hits & (original description: no original description)'	'35.2':'not assigned.not annotated':' no hits & (original description: none)'
Sbi_jg27736.t1	ptg000008l	31996598	31997911	-	438	CAND7_ARATH	Protein CANDIDATE G-PROTEIN COUPLED RECEPTOR 7, AtCand7	Arabidopsis thaliana (Mouse-ear cress)	440	695	0	A0A0K9RCK4_SPIOL	Uncharacterized protein	Spinacia oleracea (Spinach)	438	783	0	XP_021716708.1	protein GPR107-like	Chenopodium quinoa	437	789	0	K22985	G protein-coupled receptor 107	Golgi apparatus [GO:0005794]; integral component of membrane [GO:0016021]; membrane [GO:0016020]; G protein-coupled receptor activity [GO:0004930]; G protein-coupled receptor signaling pathway [GO:0007186]; response to molecule of bacterial origin [GO:0002237]; root morphogenesis [GO:0010015]	G protein-coupled receptor signaling pathway [GO:0007186]; response to molecule of bacterial origin [GO:0002237]; root morphogenesis [GO:0010015]	G protein-coupled receptor activity [GO:0004930]	Golgi apparatus [GO:0005794]; integral component of membrane [GO:0016021]; membrane [GO:0016020]	GO:0002237; GO:0004930; GO:0005794; GO:0007186; GO:0010015; GO:0016020; GO:0016021	IPR009637		GO:0016021	'35.2':'not assigned.unknown':'(at5g18520 : 586.0) Lung seven transmembrane receptor family protein; LOCATED IN: endomembrane system, integral to membrane; EXPRESSED IN: 24 plant structures; EXPRESSED DURING: 14 growth stages; CONTAINS InterPro DOMAIN/s: Transmembrane receptor, eukaryota (InterPro:IPR009637); BEST Arabidopsis thaliana protein match is: Lung seven transmembrane receptor family protein (TAIR:AT3G09570.1); Has 1807 Blast hits to 1807 proteins in 277 species: Archae - 0; Bacteria - 0; Metazoa - 736; Fungi - 347; Plants - 385; Viruses - 0; Other Eukaryotes - 339 (source: NCBI BLink). & (gnl|cdd|37780 : 564.0) no description available & (gnl|cdd|87161 : 140.0) no description available & (reliability: 1172.0) & (original description: no original description)'	'21.1.1.3.3':'Cell wall organisation.cellulose.cellulose synthase complex (CSC).CSC trafficking.G-protein-coupled receptor-like regulator (7TM)':'G-protein-coupled receptor-like regulator (7TM)'
Sbi_jg27736.t2	ptg000008l	31996598	31997803	-	402	CAND7_ARATH	Protein CANDIDATE G-PROTEIN COUPLED RECEPTOR 7, AtCand7	Arabidopsis thaliana (Mouse-ear cress)	440	674	0	A0A0K9RCK4_SPIOL	Uncharacterized protein	Spinacia oleracea (Spinach)	438	759	0	XP_021716708.1	protein GPR107-like	Chenopodium quinoa	437	762	0	K22985	G protein-coupled receptor 107	Golgi apparatus [GO:0005794]; integral component of membrane [GO:0016021]; membrane [GO:0016020]; G protein-coupled receptor activity [GO:0004930]; G protein-coupled receptor signaling pathway [GO:0007186]; response to molecule of bacterial origin [GO:0002237]; root morphogenesis [GO:0010015]	G protein-coupled receptor signaling pathway [GO:0007186]; response to molecule of bacterial origin [GO:0002237]; root morphogenesis [GO:0010015]	G protein-coupled receptor activity [GO:0004930]	Golgi apparatus [GO:0005794]; integral component of membrane [GO:0016021]; membrane [GO:0016020]	GO:0002237; GO:0004930; GO:0005794; GO:0007186; GO:0010015; GO:0016020; GO:0016021	IPR009637		GO:0016021	'35.2':'not assigned.unknown':'(at5g18520 : 568.0) Lung seven transmembrane receptor family protein; LOCATED IN: endomembrane system, integral to membrane; EXPRESSED IN: 24 plant structures; EXPRESSED DURING: 14 growth stages; CONTAINS InterPro DOMAIN/s: Transmembrane receptor, eukaryota (InterPro:IPR009637); BEST Arabidopsis thaliana protein match is: Lung seven transmembrane receptor family protein (TAIR:AT3G09570.1); Has 1807 Blast hits to 1807 proteins in 277 species: Archae - 0; Bacteria - 0; Metazoa - 736; Fungi - 347; Plants - 385; Viruses - 0; Other Eukaryotes - 339 (source: NCBI BLink). & (gnl|cdd|37780 : 548.0) no description available & (gnl|cdd|87161 : 142.0) no description available & (reliability: 1136.0) & (original description: no original description)'	'21.1.1.3.3':'Cell wall organisation.cellulose.cellulose synthase complex (CSC).CSC trafficking.G-protein-coupled receptor-like regulator (7TM)':'G-protein-coupled receptor-like regulator (7TM)'
Sbi_jg27737.t1	ptg000008l	32100007	32100810	+	223							A0A803N906_CHEQI	Myb_DNA-bind_3 domain-containing protein	Chenopodium quinoa (Quinoa)	236	311	1.06e-104	KMT19492.1	hypothetical protein BVRB_1g011170	Beta vulgaris subsp. vulgaris	251	360	2.77e-123								IPR024752			'35.2':'not assigned.unknown':' no hits & (original description: no original description)'	'35.2':'not assigned.not annotated':' no hits & (original description: none)'
Sbi_jg27738.t1	ptg000008l	32102146	32115656	-	1007	PAH1_ARATH	Phosphatidate phosphatase PAH1, EC 3.1.3.4 (Phosphatidic acid phosphohydrolase 1, AtPAH1)	Arabidopsis thaliana (Mouse-ear cress)	904	594	0	A0A803N8T7_CHEQI	Phosphatidate phosphatase, EC 3.1.3.4	Chenopodium quinoa (Quinoa)	1010	1370	0	XP_021745503.1	phosphatidate phosphatase PAH1-like	Chenopodium quinoa	1011	1390	0	K15728	phosphatidate phosphatase LPIN [EC:3.1.3.4]	cytosol [GO:0005829]; Golgi membrane [GO:0000139]; protein storage vacuole membrane [GO:0032586]; phosphatidate phosphatase activity [GO:0008195]; cellular lipid metabolic process [GO:0044255]; cellular response to phosphate starvation [GO:0016036]; galactolipid biosynthetic process [GO:0019375]; intracellular protein transport [GO:0006886]; lipid metabolic process [GO:0006629]; phospholipid biosynthetic process [GO:0008654]	cellular lipid metabolic process [GO:0044255]; cellular response to phosphate starvation [GO:0016036]; galactolipid biosynthetic process [GO:0019375]; intracellular protein transport [GO:0006886]; lipid metabolic process [GO:0006629]; phospholipid biosynthetic process [GO:0008654]	phosphatidate phosphatase activity [GO:0008195]	cytosol [GO:0005829]; Golgi membrane [GO:0000139]; protein storage vacuole membrane [GO:0032586]	GO:0000139; GO:0005829; GO:0006629; GO:0006886; GO:0008195; GO:0008654; GO:0016036; GO:0019375; GO:0032586; GO:0044255	IPR026058;IPR036412;IPR013209;IPR031703;IPR007651;IPR031315	LIPIN family;Lipin/Ned1/Smp2 (LNS2);Lipin, middle domain;LNS2/PITP		'35.2':'not assigned.unknown':'(at3g09560 : 550.0) Lipin family protein; FUNCTIONS IN: phosphatidate phosphatase activity; INVOLVED IN: cellular response to phosphate starvation, lipid metabolic process; LOCATED IN: cellular_component unknown; EXPRESSED IN: 24 plant structures; EXPRESSED DURING: 14 growth stages; CONTAINS InterPro DOMAIN/s: LNS2, Lipin/Ned1/Smp2 (InterPro:IPR013209), Lipin, N-terminal conserved region (InterPro:IPR007651); BEST Arabidopsis thaliana protein match is: phosphatidic acid phosphohydrolase 2 (TAIR:AT5G42870.1); Has 30201 Blast hits to 17322 proteins in 780 species: Archae - 12; Bacteria - 1396; Metazoa - 17338; Fungi - 3422; Plants - 5037; Viruses - 0; Other Eukaryotes - 2996 (source: NCBI BLink). & (gnl|cdd|37327 : 446.0) no description available & (gnl|cdd|71669 : 226.0) no description available & (reliability: 1100.0) & (original description: no original description)'	'5.3.1':'Lipid metabolism.galactolipid and sulfolipid biosynthesis.phosphatidate phosphatase':'phosphatidic acid phosphatase'
Sbi_jg27739.t1	ptg000008l	32121301	32124201	+	798	POL3_DROME	Retrovirus-related Pol polyprotein from transposon 17.6 [Includes: Protease, EC 3.4.23.-; Reverse transcriptase, EC 2.7.7.49; Endonuclease ]	Drosophila melanogaster (Fruit fly)	1058	226	8.84e-61	A0A2N9FRP9_FAGSY	Uncharacterized protein	Fagus sylvatica (Beechnut)	1374	610	0	XP_019106659.1	PREDICTED: uncharacterized protein LOC109135685	Beta vulgaris subsp. vulgaris	1299	885	0			DNA polymerase complex [GO:0042575]; aspartic-type endopeptidase activity [GO:0004190]; DNA-directed DNA polymerase activity [GO:0003887]; endonuclease activity [GO:0004519]; nucleic acid binding [GO:0003676]; RNA-directed DNA polymerase activity [GO:0003964]; DNA integration [GO:0015074]; proteolysis [GO:0006508]	DNA integration [GO:0015074]; proteolysis [GO:0006508]	aspartic-type endopeptidase activity [GO:0004190]; DNA-directed DNA polymerase activity [GO:0003887]; endonuclease activity [GO:0004519]; nucleic acid binding [GO:0003676]; RNA-directed DNA polymerase activity [GO:0003964]	DNA polymerase complex [GO:0042575]	GO:0003676; GO:0003887; GO:0003964; GO:0004190; GO:0004519; GO:0006508; GO:0015074; GO:0042575	IPR041577;IPR043502;IPR043128;IPR001969;IPR005162;IPR000477	DNA/RNA polymerase superfamily;Reverse transcriptase/Diguanylate cyclase domain;Aspartic peptidase, active site;Retrotransposon gag domain;Reverse transcriptase domain	GO:0004190;GO:0006508	'35.2':'not assigned.unknown':'(gnl|cdd|73154 : 200.0) no description available & (atmg00860 : 126.0) hypothetical protein; DNA/RNA polymerases superfamily protein. & (p31843|rrpo_oenbe : 114.0) RNA-directed DNA polymerase homolog (Reverse transcriptase homolog) - Oenothera bertiana (Bertero's evening primrose) & (reliability: 252.0) & (original description: no original description)'	'35.1':'not assigned.annotated':'Uncharacterized mitochondrial protein AtMg00860 OS=Arabidopsis thaliana (sp|p92523|m860_arath : 126.0)'
Sbi_jg27740.t1	ptg000008l	32124302	32124829	+	176	YI31B_YEAST	Transposon Ty3-I Gag-Pol polyprotein (Gag3-Pol3) (Transposon Ty3-2 TYA-TYB polyprotein) [Cleaved into: Capsid protein, CA (p24); Spacer peptide p3; Nucleocapsid protein p11, NC; Ty3 protease, PR, EC 3.4.23.- (p16); Spacer peptide J; Reverse transcriptase/ribonuclease H, RT, RT-RH, EC 2.7.7.49, EC 2.7.7.7, EC 3.1.26.4 (p55); Integrase p52, IN; Integrase p49, IN ]	Saccharomyces cerevisiae (strain ATCC 204508 / S288c) (Baker's yeast)	1498	115	5.15e-29	A0A7J0DU71_9ERIC	Integrase catalytic domain-containing protein	Actinidia rufa	410	246	2.42e-77	GFS41476.1	hypothetical protein Acr_00g0074550	Actinidia rufa	410	246	5.4e-77			cytoplasm [GO:0005737]; nucleus [GO:0005634]; retrotransposon nucleocapsid [GO:0000943]; aspartic-type endopeptidase activity [GO:0004190]; ATP binding [GO:0005524]; DNA binding [GO:0003677]; DNA-directed DNA polymerase activity [GO:0003887]; peptidase activity [GO:0008233]; ribonuclease activity [GO:0004540]; RNA binding [GO:0003723]; RNA-directed DNA polymerase activity [GO:0003964]; RNA-DNA hybrid ribonuclease activity [GO:0004523]; zinc ion binding [GO:0008270]; DNA integration [GO:0015074]; DNA recombination [GO:0006310]; proteolysis [GO:0006508]; transposition, RNA-mediated [GO:0032197]	DNA integration [GO:0015074]; DNA recombination [GO:0006310]; proteolysis [GO:0006508]; transposition, RNA-mediated [GO:0032197]	aspartic-type endopeptidase activity [GO:0004190]; ATP binding [GO:0005524]; DNA binding [GO:0003677]; DNA-directed DNA polymerase activity [GO:0003887]; peptidase activity [GO:0008233]; ribonuclease activity [GO:0004540]; RNA binding [GO:0003723]; RNA-directed DNA polymerase activity [GO:0003964]; RNA-DNA hybrid ribonuclease activity [GO:0004523]; zinc ion binding [GO:0008270]	cytoplasm [GO:0005737]; nucleus [GO:0005634]; retrotransposon nucleocapsid [GO:0000943]	GO:0000943; GO:0003677; GO:0003723; GO:0003887; GO:0003964; GO:0004190; GO:0004523; GO:0004540; GO:0005524; GO:0005634; GO:0005737; GO:0006310; GO:0006508; GO:0008233; GO:0008270; GO:0015074; GO:0032197	IPR036397;IPR012337;IPR041588;IPR001584	Ribonuclease H superfamily;Integrase, catalytic core	GO:0003676;GO:0015074	'35.2':'not assigned.unknown':' no hits & (original description: no original description)'	'35.2':'not assigned.not annotated':' no hits & (original description: none)'
Sbi_jg27741.t1	ptg000008l	32124941	32125588	+	216	TF28_SCHPO	Transposon Tf2-8 polyprotein (Retrotransposable element Tf2 155 kDa protein)	Schizosaccharomyces pombe (strain 972 / ATCC 24843) (Fission yeast)	1333	47	5.33e-05	A0A2P6QFZ2_ROSCH	Putative nucleotidyltransferase, Ribonuclease H, EC 2.7.7.-, EC 3.1.26.4	Rosa chinensis (China rose)	346	271	1.86e-87	XP_010695109.1	uncharacterized protein LOC104907812	Beta vulgaris subsp. vulgaris	262	340	1.48e-115			nucleus [GO:0005634]; aspartic-type endopeptidase activity [GO:0004190]; DNA binding [GO:0003677]; DNA-directed DNA polymerase activity [GO:0003887]; endonuclease activity [GO:0004519]; metal ion binding [GO:0046872]; RNA binding [GO:0003723]; RNA-directed DNA polymerase activity [GO:0003964]; DNA integration [GO:0015074]; DNA recombination [GO:0006310]; proteolysis [GO:0006508]	DNA integration [GO:0015074]; DNA recombination [GO:0006310]; proteolysis [GO:0006508]	aspartic-type endopeptidase activity [GO:0004190]; DNA binding [GO:0003677]; DNA-directed DNA polymerase activity [GO:0003887]; endonuclease activity [GO:0004519]; metal ion binding [GO:0046872]; RNA binding [GO:0003723]; RNA-directed DNA polymerase activity [GO:0003964]	nucleus [GO:0005634]	GO:0003677; GO:0003723; GO:0003887; GO:0003964; GO:0004190; GO:0004519; GO:0005634; GO:0006310; GO:0006508; GO:0015074; GO:0046872	IPR016197			'35.2':'not assigned.unknown':' no hits & (original description: no original description)'	'35.2':'not assigned.not annotated':' no hits & (original description: none)'
Sbi_jg27742.t1	ptg000008l	32138817	32139179	+	121	POLX_TOBAC	Retrovirus-related Pol polyprotein from transposon TNT 1-94 [Includes: Protease, EC 3.4.23.-; Reverse transcriptase, EC 2.7.7.49; Endonuclease ]	Nicotiana tabacum (Common tobacco)	1328	55.1	1.07e-08	A0A2N9G373_FAGSY	CCHC-type domain-containing protein	Fagus sylvatica (Beechnut)	422	110	7.04e-26	XP_021838272.1	uncharacterized protein LOC110778022, partial	Spinacia oleracea	241	115	8.91e-29			aspartic-type endopeptidase activity [GO:0004190]; endonuclease activity [GO:0004519]; nucleic acid binding [GO:0003676]; RNA-directed DNA polymerase activity [GO:0003964]; zinc ion binding [GO:0008270]; DNA integration [GO:0015074]; proteolysis [GO:0006508]	DNA integration [GO:0015074]; proteolysis [GO:0006508]	aspartic-type endopeptidase activity [GO:0004190]; endonuclease activity [GO:0004519]; nucleic acid binding [GO:0003676]; RNA-directed DNA polymerase activity [GO:0003964]; zinc ion binding [GO:0008270]		GO:0003676; GO:0003964; GO:0004190; GO:0004519; GO:0006508; GO:0008270; GO:0015074	IPR001878		GO:0003676;GO:0008270	'35.2':'not assigned.unknown':' no hits & (original description: no original description)'	'35.2':'not assigned.not annotated':' no hits & (original description: none)'
Sbi_jg27743.t1	ptg000008l	32513897	32526265	+	219							A0A2I0WTD4_9ASPA	Uncharacterized protein	Dendrobium catenatum	669	138	6.31e-34	XP_021846924.1	uncharacterized protein LOC110786671	Spinacia oleracea	498	167	4.4e-45											'35.1':'not assigned.no ontology':'(at5g13560 : 107.0) unknown protein; BEST Arabidopsis thaliana protein match is: unknown protein (TAIR:AT2G37370.1); Has 12055 Blast hits to 8846 proteins in 811 species: Archae - 217; Bacteria - 1046; Metazoa - 6104; Fungi - 1115; Plants - 528; Viruses - 14; Other Eukaryotes - 3031 (source: NCBI BLink). & (reliability: 214.0) & (original description: no original description)'	'35.2':'not assigned.not annotated':' no hits & (original description: none)'
Sbi_jg27744.t1	ptg000008l	32549813	32554686	-	161																													'35.2':'not assigned.unknown':' no hits & (original description: no original description)'	'35.2':'not assigned.not annotated':' no hits & (original description: none)'
Sbi_jg27745.t1	ptg000008l	32564220	32568636	+	253							A0A059BGS9_EUCGR	Uncharacterized protein	Eucalyptus grandis (Flooded gum)	677	127	9.27e-30	KMT06181.1	hypothetical protein BVRB_7g162530 isoform A	Beta vulgaris subsp. vulgaris	402	189	6.17e-54											'35.2':'not assigned.unknown':' no hits & (original description: no original description)'	'35.2':'not assigned.not annotated':' no hits & (original description: none)'
Sbi_jg27746.t1	ptg000008l	32630464	32632740	+	372							A2I5E5_BETVU	RNA-directed DNA polymerase, EC 2.7.7.49	Beta vulgaris (Sugar beet)	1501	140	1.35e-32	XP_021732314.1	uncharacterized protein LOC110699131	Chenopodium quinoa	521	169	8.42e-44								IPR021109;IPR001969	Aspartic peptidase domain superfamily;Aspartic peptidase, active site	GO:0004190;GO:0006508	'35.2':'not assigned.unknown':' (original description: no original description)'	'35.2':'not assigned.not annotated':' no hits & (original description: none)'
Sbi_jg27747.t1	ptg000008l	32726373	32728317	+	330							A0A803MYH5_CHEQI	DUF4283 domain-containing protein	Chenopodium quinoa (Quinoa)	198	121	2.77e-29	XP_021762901.1	uncharacterized protein LOC110727631	Chenopodium quinoa	366	137	3.26e-33								IPR040256;IPR025558	Domain of unknown function DUF4283		'35.2':'not assigned.unknown':' no hits & (original description: no original description)'	'35.2':'not assigned.not annotated':' no hits & (original description: none)'
Sbi_jg27748.t1	ptg000008l	32728448	32728774	+	109							A0A1U7V7V0_NICSY	uncharacterized protein LOC104214497	Nicotiana sylvestris (Wood tobacco) (South American tobacco)	439	88.2	4.37e-18	XP_021775078.1	uncharacterized protein LOC110738940	Chenopodium quinoa	436	108	3.48e-25								IPR036691	Endonuclease/exonuclease/phosphatase superfamily		'35.2':'not assigned.unknown':' no hits & (original description: no original description)'	'35.2':'not assigned.not annotated':' no hits & (original description: none)'
Sbi_jg27749.t1	ptg000008l	32745843	32753155	+	102	USPL1_ARATH	BURP domain protein USPL1 (Unknown seed protein-like protein 1, AtUSPL1)	Arabidopsis thaliana (Mouse-ear cress)	280	49.3	5.63e-07	A0A0K9S0P8_SPIOL	BURP domain-containing protein	Spinacia oleracea (Spinach)	217	75.9	1.81e-14	KNA25330.1	hypothetical protein SOVF_007490 isoform A	Spinacia oleracea	217	75.9	4.04e-14			Golgi stack [GO:0005795]; protein storage vacuole [GO:0000326]; seed development [GO:0048316]	seed development [GO:0048316]		Golgi stack [GO:0005795]; protein storage vacuole [GO:0000326]	GO:0000326; GO:0005795; GO:0048316	IPR004873;IPR044816	BURP domain		'35.2':'not assigned.unknown':' no hits & (original description: no original description)'	'35.2':'not assigned.not annotated':' no hits & (original description: none)'
Sbi_jg27750.t1	ptg000008l	32795587	32797668	+	309	BURP5_ORYSJ	BURP domain-containing protein 5, OsBURP05	Oryza sativa subsp. japonica (Rice)	324	157	1.37e-44	A0A4S4EF48_CAMSI	BURP domain-containing protein	Camellia sinensis var. sinensis	320	206	5.69e-61	THG14582.1	hypothetical protein TEA_004988	Camellia sinensis var. sinensis	320	206	1.27e-60								IPR044816;IPR004873	BURP domain		'20.2.3':'stress.abiotic.drought/salt':'(gnl|cdd|66831 : 179.0) no description available & (at5g25610 : 144.0) responsive to dehydration 22 (RD22) mediated by ABA; RESPONSIVE TO DESSICATION 22 (RD22); FUNCTIONS IN: nutrient reservoir activity; INVOLVED IN: response to desiccation, response to salt stress, response to abscisic acid stimulus; LOCATED IN: endomembrane system; EXPRESSED IN: 21 plant structures; EXPRESSED DURING: 13 growth stages; CONTAINS InterPro DOMAIN/s: BURP (InterPro:IPR004873); BEST Arabidopsis thaliana protein match is: unknown seed protein like 1 (TAIR:AT1G49320.1); Has 1807 Blast hits to 1807 proteins in 277 species: Archae - 0; Bacteria - 0; Metazoa - 736; Fungi - 347; Plants - 385; Viruses - 0; Other Eukaryotes - 339 (source: NCBI BLink). & (p21745|ea30_vicfa : 87.0) Embryonic abundant protein VF30.1 precursor - Vicia faba (Broad bean) & (reliability: 288.0) & (original description: no original description)'	'35.1':'not assigned.annotated':'BURP domain-containing protein 5 OS=Oryza sativa subsp. japonica (sp|q0jep3|burp5_orysj : 151.0)'
Sbi_jg27751.t1	ptg000008l	32880682	32883552	+	72							A0A0K9S0P4_SPIOL	BURP domain-containing protein	Spinacia oleracea (Spinach)	218	54.7	4.99e-07	KNA25331.1	hypothetical protein SOVF_007490 isoform B	Spinacia oleracea	218	54.7	1.12e-06											'35.2':'not assigned.unknown':' no hits & (original description: no original description)'	'35.2':'not assigned.not annotated':' no hits & (original description: none)'
Sbi_jg27752.t1	ptg000008l	32893030	32893587	+	186	BURP3_ORYSJ	BURP domain-containing protein 3, OsBURP03	Oryza sativa subsp. japonica (Rice)	429	149	3.3e-42	B2ZPK5_SOLTU	BURP domain-containing protein	Solanum tuberosum (Potato)	365	172	3.01e-49	KAH0648196.1	hypothetical protein KY285_033444	Solanum tuberosum	363	175	5.37e-50								IPR004873;IPR044816	BURP domain		'20.2.3':'stress.abiotic.drought/salt':'(gnl|cdd|66831 : 165.0) no description available & (at5g25610 : 136.0) responsive to dehydration 22 (RD22) mediated by ABA; RESPONSIVE TO DESSICATION 22 (RD22); FUNCTIONS IN: nutrient reservoir activity; INVOLVED IN: response to desiccation, response to salt stress, response to abscisic acid stimulus; LOCATED IN: endomembrane system; EXPRESSED IN: 21 plant structures; EXPRESSED DURING: 13 growth stages; CONTAINS InterPro DOMAIN/s: BURP (InterPro:IPR004873); BEST Arabidopsis thaliana protein match is: unknown seed protein like 1 (TAIR:AT1G49320.1); Has 1807 Blast hits to 1807 proteins in 277 species: Archae - 0; Bacteria - 0; Metazoa - 736; Fungi - 347; Plants - 385; Viruses - 0; Other Eukaryotes - 339 (source: NCBI BLink). & (p21745|ea30_vicfa : 86.7) Embryonic abundant protein VF30.1 precursor - Vicia faba (Broad bean) & (reliability: 272.0) & (original description: no original description)'	'35.1':'not assigned.annotated':'BURP domain-containing protein 3 OS=Oryza sativa subsp. japonica (sp|q942d4|burp3_orysj : 139.0)'
Sbi_jg27753.t1	ptg000008l	32905556	32907949	+	189							A0A2I0B146_9ASPA	Uncharacterized protein	Apostasia shenzhenica	220	57	1.89e-06	XP_021858510.1	uncharacterized protein LOC110797715	Spinacia oleracea	1040	89.4	1.06e-16											'35.2':'not assigned.unknown':' no hits & (original description: no original description)'	'35.2':'not assigned.not annotated':' no hits & (original description: none)'
Sbi_jg27754.t1	ptg000008l	32923483	32923836	-	69																													'35.2':'not assigned.unknown':' no hits & (original description: no original description)'	'35.2':'not assigned.not annotated':' no hits & (original description: none)'
Sbi_jg27755.t1	ptg000008l	33142916	33146179	+	245							A0A803MT80_CHEQI	Integrase catalytic domain-containing protein	Chenopodium quinoa (Quinoa)	790	134	6.79e-32	XP_021773518.1	uncharacterized protein LOC110737466	Chenopodium quinoa	635	143	3.71e-35								IPR016197			'35.2':'not assigned.unknown':' no hits & (original description: no original description)'	'35.2':'not assigned.not annotated':' no hits & (original description: none)'
Sbi_jg27756.t1	ptg000008l	33148294	33149744	-	196																													'35.2':'not assigned.unknown':' no hits & (original description: no original description)'	'35.2':'not assigned.not annotated':' no hits & (original description: none)'
Sbi_jg27757.t1	ptg000008l	33157168	33160580	+	244							A0A803MBQ0_CHEQI	Transpos_assoc domain-containing protein	Chenopodium quinoa (Quinoa)	577	113	8.27e-25	XP_010672803.1	PREDICTED: uncharacterized protein LOC104889305	Beta vulgaris subsp. vulgaris	334	142	9.07e-37											'35.2':'not assigned.unknown':' no hits & (original description: no original description)'	'35.2':'not assigned.not annotated':' no hits & (original description: none)'
Sbi_jg27758.t1	ptg000008l	33160728	33160994	+	89							A0A0J8B529_BETVV	Uncharacterized protein	Beta vulgaris subsp. vulgaris (Beet)	132	109	1.09e-28	KMT10826.1	hypothetical protein BVRB_5g114800	Beta vulgaris subsp. vulgaris	141	112	2.49e-29											'35.2':'not assigned.unknown':' no hits & (original description: no original description)'	'35.2':'not assigned.not annotated':' no hits & (original description: none)'
Sbi_jg27759.t1	ptg000008l	33181194	33181592	+	133	BURP5_ORYSJ	BURP domain-containing protein 5, OsBURP05	Oryza sativa subsp. japonica (Rice)	324	80.5	1.04e-17	A0A2G2W7Q1_CAPBA	Dehydration-responsive protein RD22	Capsicum baccatum (Peruvian pepper)	390	99.4	8.21e-22	XP_010689249.1	PREDICTED: BURP domain-containing protein 5-like	Beta vulgaris subsp. vulgaris	194	123	2.13e-32								IPR004873;IPR044816	BURP domain		'35.2':'not assigned.unknown':' (original description: no original description)'	'35.2':'not assigned.not annotated':' no hits & (original description: none)'
Sbi_jg27760.t1	ptg000008l	33252701	33257514	-	188	IPYR4_ARATH	Soluble inorganic pyrophosphatase 4, EC 3.6.1.1 (Pyrophosphate phospho-hydrolase 4, PPase 4)	Arabidopsis thaliana (Mouse-ear cress)	216	352	3.14e-124	V4NG74_EUTSA	Inorganic diphosphatase, EC 3.6.1.1	Eutrema salsugineum (Saltwater cress) (Sisymbrium salsugineum)	219	358	3.21e-124	KAF8117322.1	hypothetical protein N665_0011s0045	Sinapis alba	217	359	4.03e-124	K01507	inorganic pyrophosphatase [EC:3.6.1.1]	cytosol [GO:0005829]; nucleoplasm [GO:0005654]; inorganic diphosphatase activity [GO:0004427]; magnesium ion binding [GO:0000287]; phosphate-containing compound metabolic process [GO:0006796]	phosphate-containing compound metabolic process [GO:0006796]	inorganic diphosphatase activity [GO:0004427]; magnesium ion binding [GO:0000287]	cytosol [GO:0005829]; nucleoplasm [GO:0005654]	GO:0000287; GO:0004427; GO:0005654; GO:0005829; GO:0006796	IPR008162;IPR036649	Inorganic pyrophosphatase;Inorganic pyrophosphatase superfamily	GO:0000287;GO:0004427;GO:0005737;GO:0006796	'23.4.99':'nucleotide metabolism.phosphotransfer and pyrophosphatases.misc':'(at3g53620 : 343.0) Encodes a soluble protein with inorganic pyrophosphatase activity that is highly specific for Mg-inorganic pyrophosphate.; pyrophosphorylase 4 (PPa4); FUNCTIONS IN: inorganic diphosphatase activity; INVOLVED IN: response to cadmium ion, metabolic process; LOCATED IN: membrane, cytoplasm; EXPRESSED IN: 24 plant structures; EXPRESSED DURING: 13 growth stages; CONTAINS InterPro DOMAIN/s: Inorganic pyrophosphatase (InterPro:IPR008162); BEST Arabidopsis thaliana protein match is: pyrophosphorylase 1 (TAIR:AT1G01050.1); Has 5938 Blast hits to 5938 proteins in 1824 species: Archae - 171; Bacteria - 4276; Metazoa - 240; Fungi - 260; Plants - 270; Viruses - 0; Other Eukaryotes - 721 (source: NCBI BLink). & (q43187|ipyr_soltu : 328.0) Soluble inorganic pyrophosphatase (EC 3.6.1.1) (Pyrophosphate phospho-hydrolase) (PPase) - Solanum tuberosum (Potato) & (gnl|cdd|36839 : 254.0) no description available & (gnl|cdd|29533 : 221.0) no description available & (reliability: 686.0) & (original description: no original description)'	'27.7.1':'Multi-process regulation.pyrophosphate homeostasis.cytosolic pyrophosphatase':'cytosolic pyrophosphatase'
Sbi_jg27761.t1	ptg000008l	33257588	33259701	-	85																													'35.2':'not assigned.unknown':' no hits & (original description: no original description)'	'35.2':'not assigned.not annotated':' no hits & (original description: none)'
Sbi_jg27762.t1	ptg000008l	33282987	33283808	-	147							A0A0K9QD62_SPIOL	Uncharacterized protein	Spinacia oleracea (Spinach)	410	120	1.25e-29	XP_021866511.1	uncharacterized protein LOC110805217	Spinacia oleracea	419	151	7.31e-41											'35.2':'not assigned.unknown':' no hits & (original description: no original description)'	'35.2':'not assigned.not annotated':' no hits & (original description: none)'
Sbi_jg27763.t1	ptg000008l	33287383	33287622	-	80													XP_033641080.1	cilia- and flagella-associated protein 44-like isoform X2	Asterias rubens	2197	55.8	1.22e-06											'35.2':'not assigned.unknown':' no hits & (original description: no original description)'	'35.2':'not assigned.not annotated':' no hits & (original description: none)'
Sbi_jg27764.t1	ptg000008l	33303596	33305673	+	165	DHAR2_ARATH	Glutathione S-transferase DHAR2, EC 2.5.1.18 (Chloride intracellular channel homolog 2, CLIC homolog 2) (Glutathione-dependent dehydroascorbate reductase 2, AtDHAR2, CytDHAR, GSH-dependent dehydroascorbate reductase 2, EC 1.8.5.1)	Arabidopsis thaliana (Mouse-ear cress)	213	120	1.84e-33	A0A803MVN4_CHEQI	GST C-terminal domain-containing protein	Chenopodium quinoa (Quinoa)	174	148	2.86e-42	XP_021729710.1	glutathione S-transferase DHAR2-like	Chenopodium quinoa	212	149	1.03e-41			cytosol [GO:0005829]; mitochondrion [GO:0005739]; plasma membrane [GO:0005886]; glutathione binding [GO:0043295]; glutathione dehydrogenase (ascorbate) activity [GO:0045174]; glutathione transferase activity [GO:0004364]; acquisition of seed longevity [GO:0140547]; ascorbate glutathione cycle [GO:0033355]; L-ascorbic acid metabolic process [GO:0019852]; positive regulation of salicylic acid mediated signaling pathway [GO:0080151]; protein glutathionylation [GO:0010731]	acquisition of seed longevity [GO:0140547]; ascorbate glutathione cycle [GO:0033355]; L-ascorbic acid metabolic process [GO:0019852]; positive regulation of salicylic acid mediated signaling pathway [GO:0080151]; protein glutathionylation [GO:0010731]	glutathione binding [GO:0043295]; glutathione dehydrogenase (ascorbate) activity [GO:0045174]; glutathione transferase activity [GO:0004364]	cytosol [GO:0005829]; mitochondrion [GO:0005739]; plasma membrane [GO:0005886]	GO:0004364; GO:0005739; GO:0005829; GO:0005886; GO:0010731; GO:0019852; GO:0033355; GO:0043295; GO:0045174; GO:0080151; GO:0140547	IPR036282;IPR044627	Dehydroascorbate reductases DHAR1/2/3/4	GO:0033355;GO:0045174;GO:0098869	'21.2.1':'redox.ascorbate and glutathione.ascorbate':'(gnl|cdd|48128 : 141.0) no description available & (at1g75270 : 122.0) dehydroascorbate reductase 2 (DHAR2); FUNCTIONS IN: glutathione binding, glutathione dehydrogenase (ascorbate) activity; INVOLVED IN: protein amino acid glutathionylation; LOCATED IN: plasma membrane; EXPRESSED IN: 25 plant structures; EXPRESSED DURING: 16 growth stages; CONTAINS InterPro DOMAIN/s: Thioredoxin fold (InterPro:IPR012335), Glutathione S-transferase, C-terminal-like (InterPro:IPR010987), Glutathione S-transferase/chloride channel, C-terminal (InterPro:IPR017933), Glutathione S-transferase, N-terminal (InterPro:IPR004045), Thioredoxin-like fold (InterPro:IPR012336); BEST Arabidopsis thaliana protein match is: dehydroascorbate reductase (TAIR:AT1G19570.1); Has 4940 Blast hits to 4851 proteins in 1062 species: Archae - 0; Bacteria - 1874; Metazoa - 1090; Fungi - 227; Plants - 921; Viruses - 0; Other Eukaryotes - 828 (source: NCBI BLink). & (gnl|cdd|36636 : 99.6) no description available & (reliability: 244.0) & (original description: no original description)'	'10.5.5':'Redox homeostasis.ascorbate-based redox regulation.dehydroascorbate reductase (DHAR)':'dehydroascorbate reductase (DHAR)'
Sbi_jg27765.t1	ptg000008l	33379969	33385953	+	86																													'35.2':'not assigned.unknown':' no hits & (original description: no original description)'	'35.2':'not assigned.not annotated':' no hits & (original description: none)'
Sbi_jg27766.t1	ptg000008l	33430317	33433937	-	362	PDCB3_ARATH	PLASMODESMATA CALLOSE-BINDING PROTEIN 3, AtPDCB3	Arabidopsis thaliana (Mouse-ear cress)	184	100	3.46e-24	A0A0K9QW55_SPIOL	X8 domain-containing protein	Spinacia oleracea (Spinach)	316	273	1.54e-86	XP_021716712.1	circumsporozoite protein-like isoform X2	Chenopodium quinoa	337	324	9.41e-106			anchored component of membrane [GO:0031225]; plasma membrane [GO:0005886]; plasmodesma [GO:0009506]; (1->3)-beta-D-glucan binding [GO:0001872]; polysaccharide binding [GO:0030247]		(1->3)-beta-D-glucan binding [GO:0001872]; polysaccharide binding [GO:0030247]	anchored component of membrane [GO:0031225]; plasma membrane [GO:0005886]; plasmodesma [GO:0009506]	GO:0001872; GO:0005886; GO:0009506; GO:0030247; GO:0031225	IPR012946;IPR044788	X8 domain		'26.4':'misc.beta 1,3 glucan hydrolases':'(gnl|cdd|87420 : 131.0) no description available & (at1g79480 : 115.0) Carbohydrate-binding X8 domain superfamily protein; LOCATED IN: endomembrane system; CONTAINS InterPro DOMAIN/s: X8 (InterPro:IPR012946); BEST Arabidopsis thaliana protein match is: O-Glycosyl hydrolases family 17 protein (TAIR:AT5G67460.1); Has 30201 Blast hits to 17322 proteins in 780 species: Archae - 12; Bacteria - 1396; Metazoa - 17338; Fungi - 3422; Plants - 5037; Viruses - 0; Other Eukaryotes - 2996 (source: NCBI BLink). & (reliability: 230.0) & (original description: no original description)'	'35.1':'not assigned.annotated':'PLASMODESMATA CALLOSE-BINDING PROTEIN 3 OS=Arabidopsis thaliana (sp|q9fz86|pdcb3_arath : 91.3)'
Sbi_jg27767.t1	ptg000008l	33453194	33454709	+	81							A0A8C9YZ14_SANLU	Uncharacterized protein	Sander lucioperca (Pike-perch) (Perca lucioperca)	349	62.8	1.6e-09	MBK3525993.1	hypothetical protein JHN54_30950, partial	Streptomyces sp. MBT70	193	56.6	2.29e-07											'35.2':'not assigned.unknown':' no hits & (original description: no original description)'	'35.2':'not assigned.not annotated':' no hits & (original description: none)'
Sbi_jg27768.t1	ptg000008l	33494225	33501022	+	322	BRX11_ARATH	Ribosome biogenesis protein BRX1 homolog 1, AtBRX1-1 (Brix domain-containing protein 2)	Arabidopsis thaliana (Mouse-ear cress)	315	492	7.17e-176	A0A0K9RNU9_SPIOL	Brix domain-containing protein	Spinacia oleracea (Spinach)	324	573	0	XP_021851929.1	ribosome biogenesis protein BRX1 homolog 1-like	Spinacia oleracea	324	573	0	K14820	ribosome biogenesis protein BRX1	nucleolus [GO:0005730]; RNA binding [GO:0003723]; rRNA binding [GO:0019843]; ribosomal large subunit assembly [GO:0000027]; rRNA processing [GO:0006364]	ribosomal large subunit assembly [GO:0000027]; rRNA processing [GO:0006364]	RNA binding [GO:0003723]; rRNA binding [GO:0019843]	nucleolus [GO:0005730]	GO:0000027; GO:0003723; GO:0005730; GO:0006364; GO:0019843	IPR007109;IPR026532	Brix domain;Ribosome biogenesis protein BRX1	GO:0006364;GO:0019843	'29.2.2.50':'protein.synthesis.ribosome biogenesis.BRIX':'(at3g15460 : 444.0) Ribosomal RNA processing Brix domain protein; CONTAINS InterPro DOMAIN/s: Brix domain (InterPro:IPR007109); BEST Arabidopsis thaliana protein match is: Ribosomal RNA processing Brix domain protein (TAIR:AT1G52930.1); Has 415 Blast hits to 413 proteins in 206 species: Archae - 0; Bacteria - 0; Metazoa - 124; Fungi - 138; Plants - 66; Viruses - 0; Other Eukaryotes - 87 (source: NCBI BLink). & (gnl|cdd|38182 : 358.0) no description available & (gnl|cdd|34755 : 245.0) no description available & (reliability: 888.0) & (original description: no original description)'	'17.1.1.8.1':'Protein biosynthesis.ribosome biogenesis.rRNA biosynthesis.ITS1 rRNA removal.assembly factor (BRIX1)':'assembly factor involved in ITS1 rRNA removal (BRIX1)'
Sbi_jg27769.t1	ptg000008l	33522510	33532019	-	153	MIFH_TRITR	Macrophage migration inhibitory factor homolog, MIF, EC 5.3.2.1 (L-dopachrome isomerase) (L-dopachrome tautomerase, EC 5.3.3.12) (Phenylpyruvate tautomerase)	Trichuris trichiura (Whipworm) (Trichocephalus trichiurus)	114	85.1	6.35e-21	A0A0K9QUL7_SPIOL	Uncharacterized protein	Spinacia oleracea (Spinach)	115	187	7.24e-59	XP_010684180.1	macrophage migration inhibitory factor homolog	Beta vulgaris subsp. vulgaris	115	191	9.89e-60	K07253	phenylpyruvate tautomerase [EC:5.3.2.1]	extracellular space [GO:0005615]; cytokine activity [GO:0005125]; dopachrome isomerase activity [GO:0004167]; phenylpyruvate tautomerase activity [GO:0050178]		cytokine activity [GO:0005125]; dopachrome isomerase activity [GO:0004167]; phenylpyruvate tautomerase activity [GO:0050178]	extracellular space [GO:0005615]	GO:0004167; GO:0005125; GO:0005615; GO:0050178	IPR001398;IPR014347	Macrophage migration inhibitory factor;Tautomerase/MIF superfamily		'35.1':'not assigned.no ontology':'(at5g57170 : 164.0) Tautomerase/MIF superfamily protein; INVOLVED IN: inflammatory response, response to other organism; EXPRESSED IN: 22 plant structures; EXPRESSED DURING: 13 growth stages; CONTAINS InterPro DOMAIN/s: Tautomerase (InterPro:IPR014347), Macrophage migration inhibitory factor (InterPro:IPR001398); BEST Arabidopsis thaliana protein match is: Tautomerase/MIF superfamily protein (TAIR:AT5G01650.2). & (gnl|cdd|36970 : 123.0) no description available & (reliability: 328.0) & (original description: no original description)'	'35.2':'not assigned.not annotated':' no hits & (original description: none)'
Sbi_jg27769.t2	ptg000008l	33522542	33532019	-	116	MIFH_TRITR	Macrophage migration inhibitory factor homolog, MIF, EC 5.3.2.1 (L-dopachrome isomerase) (L-dopachrome tautomerase, EC 5.3.3.12) (Phenylpyruvate tautomerase)	Trichuris trichiura (Whipworm) (Trichocephalus trichiurus)	114	93.2	1.28e-24	A0A0K9QUL7_SPIOL	Uncharacterized protein	Spinacia oleracea (Spinach)	115	209	6e-68	XP_010684180.1	macrophage migration inhibitory factor homolog	Beta vulgaris subsp. vulgaris	115	213	2.44e-69	K07253	phenylpyruvate tautomerase [EC:5.3.2.1]	extracellular space [GO:0005615]; cytokine activity [GO:0005125]; dopachrome isomerase activity [GO:0004167]; phenylpyruvate tautomerase activity [GO:0050178]		cytokine activity [GO:0005125]; dopachrome isomerase activity [GO:0004167]; phenylpyruvate tautomerase activity [GO:0050178]	extracellular space [GO:0005615]	GO:0004167; GO:0005125; GO:0005615; GO:0050178	IPR014347;IPR001398	Tautomerase/MIF superfamily;Macrophage migration inhibitory factor		'35.1':'not assigned.no ontology':'(at5g57170 : 177.0) Tautomerase/MIF superfamily protein; INVOLVED IN: inflammatory response, response to other organism; EXPRESSED IN: 22 plant structures; EXPRESSED DURING: 13 growth stages; CONTAINS InterPro DOMAIN/s: Tautomerase (InterPro:IPR014347), Macrophage migration inhibitory factor (InterPro:IPR001398); BEST Arabidopsis thaliana protein match is: Tautomerase/MIF superfamily protein (TAIR:AT5G01650.2). & (gnl|cdd|36970 : 132.0) no description available & (gnl|cdd|85294 : 81.5) no description available & (reliability: 354.0) & (original description: no original description)'	'35.2':'not assigned.not annotated':' no hits & (original description: none)'
Sbi_jg27770.t1	ptg000008l	33545360	33549728	-	145							A0A0J8B8N0_BETVV	Uncharacterized protein	Beta vulgaris subsp. vulgaris (Beet)	427	125	4.4e-31	KMS96333.1	hypothetical protein BVRB_9g226040	Beta vulgaris subsp. vulgaris	427	125	9.82e-31											'35.2':'not assigned.unknown':' no hits & (original description: no original description)'	'35.2':'not assigned.not annotated':' no hits & (original description: none)'
Sbi_jg27771.t1	ptg000008l	33555455	33572720	-	868	SC23A_MOUSE	Protein transport protein Sec23A (SEC23-related protein A)	Mus musculus (Mouse)	765	147	2.23e-35	A0A7C9EC82_OPUST	Protein transport protein SEC23	Opuntia streptacantha (Prickly pear cactus) (Opuntia cardona)	851	1353	0	XP_010684181.1	PREDICTED: protein transport protein SEC23	Beta vulgaris subsp. vulgaris	860	1440	0			COPII vesicle coat [GO:0030127]; COPII-coated ER to Golgi transport vesicle [GO:0030134]; cytosol [GO:0005829]; endoplasmic reticulum exit site [GO:0070971]; endoplasmic reticulum membrane [GO:0005789]; ER to Golgi transport vesicle membrane [GO:0012507]; extrinsic component of membrane [GO:0019898]; Golgi membrane [GO:0000139]; perinuclear region of cytoplasm [GO:0048471]; GTPase activator activity [GO:0005096]; zinc ion binding [GO:0008270]; COPII-coated vesicle cargo loading [GO:0090110]; intracellular protein transport [GO:0006886]; protein localization to plasma membrane [GO:0072659]	COPII-coated vesicle cargo loading [GO:0090110]; intracellular protein transport [GO:0006886]; protein localization to plasma membrane [GO:0072659]	GTPase activator activity [GO:0005096]; zinc ion binding [GO:0008270]	COPII vesicle coat [GO:0030127]; COPII-coated ER to Golgi transport vesicle [GO:0030134]; cytosol [GO:0005829]; endoplasmic reticulum exit site [GO:0070971]; endoplasmic reticulum membrane [GO:0005789]; ER to Golgi transport vesicle membrane [GO:0012507]; extrinsic component of membrane [GO:0019898]; Golgi membrane [GO:0000139]; perinuclear region of cytoplasm [GO:0048471]	GO:0000139; GO:0005096; GO:0005789; GO:0005829; GO:0006886; GO:0008270; GO:0012507; GO:0019898; GO:0030127; GO:0030134; GO:0048471; GO:0070971; GO:0072659; GO:0090110	IPR006896;IPR036465;IPR029006;IPR036174;IPR006895;IPR006900;IPR007123;IPR036175;IPR012990;IPR037364;IPR036180	Sec23/Sec24, trunk domain;Sec23/Sec24, helical domain;Sec23/Sec24 helical domain superfamily;Protein transport protein Sec23	GO:0006886;GO:0006888;GO:0030127;GO:0008270	'29.3.4.2':'protein.targeting.secretory pathway.golgi':'(at4g01810 : 1112.0) Sec23/Sec24 protein transport family protein; FUNCTIONS IN: zinc ion binding; INVOLVED IN: intracellular protein transport, ER to Golgi vesicle-mediated transport; LOCATED IN: COPII vesicle coat; EXPRESSED IN: 24 plant structures; EXPRESSED DURING: 13 growth stages; CONTAINS InterPro DOMAIN/s: Sec23/Sec24, helical domain (InterPro:IPR006900), Sec23/Sec24 beta-sandwich (InterPro:IPR012990), Sec23/Sec24, trunk domain (InterPro:IPR006896), Zinc finger, Sec23/Sec24-type (InterPro:IPR006895), Gelsolin domain (InterPro:IPR007123); BEST Arabidopsis thaliana protein match is: Sec23/Sec24 protein transport family protein (TAIR:AT2G21630.1); Has 8290 Blast hits to 5679 proteins in 621 species: Archae - 16; Bacteria - 1021; Metazoa - 2159; Fungi - 1153; Plants - 2353; Viruses - 447; Other Eukaryotes - 1141 (source: NCBI BLink). & (gnl|cdd|37197 : 542.0) no description available & (gnl|cdd|34652 : 194.0) no description available & (reliability: 2224.0) & (original description: no original description)'	'35.2':'not assigned.not annotated':' no hits & (original description: none)'
Sbi_jg27772.t1	ptg000008l	33847520	33855835	-	166																													'35.2':'not assigned.unknown':' no hits & (original description: no original description)'	'35.2':'not assigned.not annotated':' no hits & (original description: none)'
Sbi_jg27773.t1	ptg000008l	33890386	33908192	+	153							A0A0K9RA65_SPIOL	Uncharacterized protein	Spinacia oleracea (Spinach)	82	117	1.22e-31	XP_010692698.1	uncharacterized protein LOC104905767	Beta vulgaris subsp. vulgaris	82	123	2.22e-33											'35.2':'not assigned.unknown':' no hits & (original description: no original description)'	'35.2':'not assigned.not annotated':' no hits & (original description: none)'
Sbi_jg27774.t1	ptg000008l	34228411	34230063	-	90																													'35.2':'not assigned.unknown':' no hits & (original description: no original description)'	'35.2':'not assigned.not annotated':' no hits & (original description: none)'
Sbi_jg27775.t1	ptg000008l	34248695	34249465	+	257	POLX_TOBAC	Retrovirus-related Pol polyprotein from transposon TNT 1-94 [Includes: Protease, EC 3.4.23.-; Reverse transcriptase, EC 2.7.7.49; Endonuclease ]	Nicotiana tabacum (Common tobacco)	1328	53.9	6.22e-07	A0A6D2I2E0_9BRAS	CCHC-type domain-containing protein	Microthlaspi erraticum	348	405	1.39e-139	CAA7022584.1	unnamed protein product	Microthlaspi erraticum	348	405	3.1e-139			aspartic-type endopeptidase activity [GO:0004190]; endonuclease activity [GO:0004519]; nucleic acid binding [GO:0003676]; RNA-directed DNA polymerase activity [GO:0003964]; zinc ion binding [GO:0008270]; DNA integration [GO:0015074]; proteolysis [GO:0006508]	DNA integration [GO:0015074]; proteolysis [GO:0006508]	aspartic-type endopeptidase activity [GO:0004190]; endonuclease activity [GO:0004519]; nucleic acid binding [GO:0003676]; RNA-directed DNA polymerase activity [GO:0003964]; zinc ion binding [GO:0008270]		GO:0003676; GO:0003964; GO:0004190; GO:0004519; GO:0006508; GO:0008270; GO:0015074	IPR036875;IPR001878		GO:0003676;GO:0008270	'35.2':'not assigned.unknown':' no hits & (original description: no original description)'	'35.2':'not assigned.not annotated':' no hits & (original description: none)'
Sbi_jg27776.t1	ptg000008l	34252385	34252735	+	117	COPIA_DROME	Copia protein (Gag-int-pol protein) [Cleaved into: Copia VLP protein; Copia protease, EC 3.4.23.- ]	Drosophila melanogaster (Fruit fly)	1409	69.7	7.43e-14	A0A6D2L3I5_9BRAS	Reverse transcriptase Ty1/copia-type domain-containing protein	Microthlaspi erraticum	416	211	7.04e-65	CAA7054571.1	unnamed protein product	Microthlaspi erraticum	416	211	1.57e-64			DNA polymerase complex [GO:0042575]; aspartic-type endopeptidase activity [GO:0004190]; ATP binding [GO:0005524]; DNA-directed DNA polymerase activity [GO:0003887]; nucleic acid binding [GO:0003676]; zinc ion binding [GO:0008270]; DNA integration [GO:0015074]; proteolysis [GO:0006508]	DNA integration [GO:0015074]; proteolysis [GO:0006508]	aspartic-type endopeptidase activity [GO:0004190]; ATP binding [GO:0005524]; DNA-directed DNA polymerase activity [GO:0003887]; nucleic acid binding [GO:0003676]; zinc ion binding [GO:0008270]	DNA polymerase complex [GO:0042575]	GO:0003676; GO:0003887; GO:0004190; GO:0005524; GO:0006508; GO:0008270; GO:0015074; GO:0042575				'35.2':'not assigned.unknown':' no hits & (original description: no original description)'	'35.2':'not assigned.not annotated':' no hits & (original description: none)'
Sbi_jg27777.t1	ptg000008l	34258447	34258812	+	122																													'35.2':'not assigned.unknown':' no hits & (original description: no original description)'	'35.2':'not assigned.not annotated':' no hits & (original description: none)'
Sbi_jg27778.t1	ptg000008l	34293666	34293917	+	84							A0A0K9RA65_SPIOL	Uncharacterized protein	Spinacia oleracea (Spinach)	82	128	4.49e-37	XP_010692698.1	uncharacterized protein LOC104905767	Beta vulgaris subsp. vulgaris	82	132	3.81e-38											'35.2':'not assigned.unknown':' no hits & (original description: no original description)'	'35.2':'not assigned.not annotated':' no hits & (original description: none)'
Sbi_jg27779.t1	ptg000008l	34574343	34574928	+	168							A0A151UF66_CAJCA	Transpos_assoc domain-containing protein	Cajanus cajan (Pigeon pea) (Cajanus indicus)	293	96.7	6.28e-21	XP_021718897.1	uncharacterized protein LOC110686603	Chenopodium quinoa	568	150	4.52e-39								IPR029480			'35.2':'not assigned.unknown':' no hits & (original description: no original description)'	'35.2':'not assigned.not annotated':' no hits & (original description: none)'
Sbi_jg27780.t1	ptg000008l	34574950	34575819	+	290							V9H105_SOYBN	Soybean Tgm5 transposable element	Glycine max (Soybean) (Glycine hispida)	334	356	6.32e-120	XP_021836211.1	uncharacterized protein LOC110775921	Spinacia oleracea	559	421	6.52e-142								IPR004242			'35.2':'not assigned.unknown':' (original description: no original description)'	'35.2':'not assigned.not annotated':' no hits & (original description: none)'
Sbi_jg27781.t1	ptg000008l	34680769	34684735	+	131																													'35.2':'not assigned.unknown':' no hits & (original description: no original description)'	'35.2':'not assigned.not annotated':' no hits & (original description: none)'
Sbi_jg27782.t1	ptg000008l	34802343	34809306	+	383	WTR13_ARATH	WAT1-related protein At2g37460	Arabidopsis thaliana (Mouse-ear cress)	380	489	1.17e-172	A0A0K9QJD1_SPIOL	WAT1-related protein	Spinacia oleracea (Spinach)	374	594	0	XP_010684183.1	WAT1-related protein At2g37460 isoform X1	Beta vulgaris subsp. vulgaris	377	622	0			integral component of membrane [GO:0016021]; plasma membrane [GO:0005886]; transmembrane transporter activity [GO:0022857]		transmembrane transporter activity [GO:0022857]	integral component of membrane [GO:0016021]; plasma membrane [GO:0005886]	GO:0005886; GO:0016021; GO:0022857	IPR030184;IPR000620	EamA domain	GO:0016021;GO:0022857;GO:0016020	'33.99':'development.unspecified':'(at2g37460 : 428.0) nodulin MtN21 /EamA-like transporter family protein; LOCATED IN: membrane; EXPRESSED IN: 23 plant structures; EXPRESSED DURING: 13 growth stages; CONTAINS InterPro DOMAIN/s: Protein of unknown function DUF6, transmembrane (InterPro:IPR000620); BEST Arabidopsis thaliana protein match is: nodulin MtN21 /EamA-like transporter family protein (TAIR:AT2G37450.2); Has 3094 Blast hits to 3077 proteins in 704 species: Archae - 42; Bacteria - 1467; Metazoa - 3; Fungi - 4; Plants - 1230; Viruses - 0; Other Eukaryotes - 348 (source: NCBI BLink). & (reliability: 856.0) & (original description: no original description)'	'24.2.1.5':'Solute transport.carrier-mediated transport.DMT superfamily.solute transporter (UmamiT)':'solute transporter (UmamiT)'
Sbi_jg27783.t1	ptg000008l	34817806	34822910	+	291							A0A803KUW7_CHEQI	ULP_PROTEASE domain-containing protein	Chenopodium quinoa (Quinoa)	728	75.1	3.2e-11	XP_021753209.1	uncharacterized protein LOC110718634	Chenopodium quinoa	499	74.3	1.01e-10											'35.2':'not assigned.unknown':' no hits & (original description: no original description)'	'35.2':'not assigned.not annotated':' no hits & (original description: none)'
Sbi_jg27783.t2	ptg000008l	34817806	34822910	+	293							A0A803KUW7_CHEQI	ULP_PROTEASE domain-containing protein	Chenopodium quinoa (Quinoa)	728	75.1	3.18e-11	XP_021753209.1	uncharacterized protein LOC110718634	Chenopodium quinoa	499	74.3	1.01e-10											'35.2':'not assigned.unknown':' no hits & (original description: no original description)'	'35.2':'not assigned.not annotated':' no hits & (original description: none)'
Sbi_jg27784.t1	ptg000008l	34839166	34840074	-	203							U7DSQ8_POPTR	Retrotrans_gag domain-containing protein	Populus trichocarpa (Western balsam poplar) (Populus balsamifera subsp. trichocarpa)	410	150	9.06e-40	KNA10652.1	hypothetical protein SOVF_142240	Spinacia oleracea	248	145	2.61e-39								IPR005162	Retrotransposon gag domain		'35.2':'not assigned.unknown':' no hits & (original description: no original description)'	'35.2':'not assigned.not annotated':' no hits & (original description: none)'
Sbi_jg27785.t1	ptg000008l	34840108	34840584	-	159							A0A803N8Q3_CHEQI	Uncharacterized protein	Chenopodium quinoa (Quinoa)	167	114	7.13e-29	XP_038979221.1	uncharacterized protein LOC120109561	Phoenix dactylifera	1097	90.1	1.7e-17											'35.2':'not assigned.unknown':' no hits & (original description: no original description)'	'35.2':'not assigned.not annotated':' no hits & (original description: none)'
Sbi_jg27786.t1	ptg000008l	34869158	34869574	+	139																													'35.2':'not assigned.unknown':' no hits & (original description: no original description)'	'35.2':'not assigned.not annotated':' no hits & (original description: none)'
Sbi_jg27787.t1	ptg000008l	35254529	35256628	-	509							A0A803MAU1_CHEQI	Uncharacterized protein	Chenopodium quinoa (Quinoa)	492	253	1.51e-74	XP_021719318.1	uncharacterized protein LOC110686991	Chenopodium quinoa	416	282	3.9e-86								IPR027806;IPR024752;IPR045249		GO:0004518	'35.2':'not assigned.unknown':'(at5g41980 : 88.2) CONTAINS InterPro DOMAIN/s: Putative harbinger transposase-derived nuclease (InterPro:IPR006912); BEST Arabidopsis thaliana protein match is: unknown protein (TAIR:AT1G43722.1); Has 1807 Blast hits to 1807 proteins in 277 species: Archae - 0; Bacteria - 0; Metazoa - 736; Fungi - 347; Plants - 385; Viruses - 0; Other Eukaryotes - 339 (source: NCBI BLink). & (gnl|cdd|39785 : 87.5) no description available & (reliability: 176.4) & (original description: no original description)'	'35.2':'not assigned.not annotated':' no hits & (original description: none)'
Sbi_jg27788.t1	ptg000008l	35257050	35257286	-	79																													'35.2':'not assigned.unknown':' no hits & (original description: no original description)'	'35.2':'not assigned.not annotated':' no hits & (original description: none)'
Sbi_jg27789.t1	ptg000008l	35271793	35272059	-	89							A0A0J8B529_BETVV	Uncharacterized protein	Beta vulgaris subsp. vulgaris (Beet)	132	109	1.09e-28	KMT10826.1	hypothetical protein BVRB_5g114800	Beta vulgaris subsp. vulgaris	141	112	2.49e-29											'35.2':'not assigned.unknown':' no hits & (original description: no original description)'	'35.2':'not assigned.not annotated':' no hits & (original description: none)'
Sbi_jg27790.t1	ptg000008l	35272207	35275916	-	275							A0A0J8FQA8_BETVV	Transpos_assoc domain-containing protein	Beta vulgaris subsp. vulgaris (Beet)	638	155	2.62e-39	XP_010672803.1	PREDICTED: uncharacterized protein LOC104889305	Beta vulgaris subsp. vulgaris	334	212	3.38e-63											'35.2':'not assigned.unknown':' no hits & (original description: no original description)'	'35.2':'not assigned.not annotated':' no hits & (original description: none)'
Sbi_jg27791.t1	ptg000008l	35283318	35284768	+	196																													'35.2':'not assigned.unknown':' no hits & (original description: no original description)'	'35.2':'not assigned.not annotated':' no hits & (original description: none)'
Sbi_jg27792.t1	ptg000008l	35286886	35291504	-	402							A0A803N5L5_CHEQI	Retrotrans_gag domain-containing protein	Chenopodium quinoa (Quinoa)	531	128	8.32e-29	XP_021773518.1	uncharacterized protein LOC110737466	Chenopodium quinoa	635	159	5.73e-39											'35.2':'not assigned.unknown':' no hits & (original description: no original description)'	'35.2':'not assigned.not annotated':' no hits & (original description: none)'
Sbi_jg27793.t1	ptg000008l	35349590	35352966	+	1095							A0A5N6PY32_9ASTR	Uncharacterized protein	Mikania micrantha	1164	1102	0	XP_021855581.1	uncharacterized protein LOC110794922	Spinacia oleracea	1085	1321	0								IPR025452;IPR025312;IPR029480;IPR004242	Domain of unknown function DUF4218;Domain of unknown function DUF4216		'35.2':'not assigned.unknown':' (original description: no original description)'	'35.2':'not assigned.not annotated':' no hits & (original description: none)'
Sbi_jg27794.t1	ptg000008l	35353082	35358902	+	1211	ARC_HUMAN	Activity-regulated cytoskeleton-associated protein, hArc (Activity-regulated gene 3.1 protein homolog, ARC/ARG3.1, Arg3.1)	Homo sapiens (Human)	396	54.7	3.33e-06	A0A803KUW7_CHEQI	ULP_PROTEASE domain-containing protein	Chenopodium quinoa (Quinoa)	728	338	1.6e-97	XP_019102886.1	PREDICTED: uncharacterized protein LOC109133694	Beta vulgaris subsp. vulgaris	639	473	8.46e-149			acrosomal vesicle [GO:0001669]; actin cytoskeleton [GO:0015629]; anchoring junction [GO:0070161]; cell cortex [GO:0005938]; cytoplasm [GO:0005737]; cytosol [GO:0005829]; dendritic spine [GO:0043197]; early endosome membrane [GO:0031901]; extracellular vesicle [GO:1903561]; glutamatergic synapse [GO:0098978]; membrane raft [GO:0045121]; neuronal cell body [GO:0043025]; neuronal ribonucleoprotein granule [GO:0071598]; plasma membrane [GO:0005886]; postsynaptic density membrane [GO:0098839]; postsynaptic endosome [GO:0098845]; mRNA binding [GO:0003729]; anterior/posterior pattern specification [GO:0009952]; cell migration [GO:0016477]; cytoskeleton organization [GO:0007010]; dendritic spine morphogenesis [GO:0060997]; endocytosis [GO:0006897]; endoderm development [GO:0007492]; learning [GO:0007612]; long-term memory [GO:0007616]; long-term synaptic potentiation [GO:0060291]; modulation of chemical synaptic transmission [GO:0050804]; mRNA transport [GO:0051028]; positive regulation of AMPA receptor activity [GO:2000969]; protein homooligomerization [GO:0051260]; regulation of cell morphogenesis [GO:0022604]; regulation of dendritic spine morphogenesis [GO:0061001]; regulation of long-term synaptic depression [GO:1900452]; regulation of long-term synaptic potentiation [GO:1900271]; regulation of neuronal synaptic plasticity [GO:0048168]; regulation of postsynaptic neurotransmitter receptor internalization [GO:0099149]; vesicle-mediated intercellular transport [GO:0110077]	anterior/posterior pattern specification [GO:0009952]; cell migration [GO:0016477]; cytoskeleton organization [GO:0007010]; dendritic spine morphogenesis [GO:0060997]; endocytosis [GO:0006897]; endoderm development [GO:0007492]; learning [GO:0007612]; long-term memory [GO:0007616]; long-term synaptic potentiation [GO:0060291]; modulation of chemical synaptic transmission [GO:0050804]; mRNA transport [GO:0051028]; positive regulation of AMPA receptor activity [GO:2000969]; protein homooligomerization [GO:0051260]; regulation of cell morphogenesis [GO:0022604]; regulation of dendritic spine morphogenesis [GO:0061001]; regulation of long-term synaptic depression [GO:1900452]; regulation of long-term synaptic potentiation [GO:1900271]; regulation of neuronal synaptic plasticity [GO:0048168]; regulation of postsynaptic neurotransmitter receptor internalization [GO:0099149]; vesicle-mediated intercellular transport [GO:0110077]	mRNA binding [GO:0003729]	acrosomal vesicle [GO:0001669]; actin cytoskeleton [GO:0015629]; anchoring junction [GO:0070161]; cell cortex [GO:0005938]; cytoplasm [GO:0005737]; cytosol [GO:0005829]; dendritic spine [GO:0043197]; early endosome membrane [GO:0031901]; extracellular vesicle [GO:1903561]; glutamatergic synapse [GO:0098978]; membrane raft [GO:0045121]; neuronal cell body [GO:0043025]; neuronal ribonucleoprotein granule [GO:0071598]; plasma membrane [GO:0005886]; postsynaptic density membrane [GO:0098839]; postsynaptic endosome [GO:0098845]	GO:0001669; GO:0003729; GO:0005737; GO:0005829; GO:0005886; GO:0005938; GO:0006897; GO:0007010; GO:0007492; GO:0007612; GO:0007616; GO:0009952; GO:0015629; GO:0016477; GO:0022604; GO:0031901; GO:0043025; GO:0043197; GO:0045121; GO:0048168; GO:0050804; GO:0051028; GO:0051260; GO:0060291; GO:0060997; GO:0061001; GO:0070161; GO:0071598; GO:0098839; GO:0098845; GO:0098978; GO:0099149; GO:0110077; GO:1900271; GO:1900452; GO:1903561; GO:2000969	IPR003653;IPR005162;IPR038765	Retrotransposon gag domain	GO:0006508;GO:0008234	'35.2':'not assigned.unknown':' no hits & (original description: no original description)'	'35.2':'not assigned.not annotated':' no hits & (original description: none)'
Sbi_jg27795.t1	ptg000008l	35361755	35362524	-	159																													'35.2':'not assigned.unknown':' no hits & (original description: no original description)'	'35.2':'not assigned.not annotated':' no hits & (original description: none)'
Sbi_jg27796.t1	ptg000008l	35364608	35365093	-	162							A0A5B7CEA7_DAVIN	G-patch domain-containing protein	Davidia involucrata (Dove tree)	280	147	1.81e-40	XP_021773616.1	uncharacterized protein LOC110737586	Chenopodium quinoa	188	157	1.98e-45								IPR021109	Aspartic peptidase domain superfamily		'35.2':'not assigned.unknown':' no hits & (original description: no original description)'	'35.2':'not assigned.not annotated':' no hits & (original description: none)'
Sbi_jg27797.t1	ptg000008l	35365187	35368410	-	596							A0A0J8B5P7_BETVV	Uncharacterized protein	Beta vulgaris subsp. vulgaris (Beet)	169	173	3.45e-47	XP_019102886.1	PREDICTED: uncharacterized protein LOC109133694	Beta vulgaris subsp. vulgaris	639	570	0								IPR005162	Retrotransposon gag domain		'35.2':'not assigned.unknown':' no hits & (original description: no original description)'	'35.2':'not assigned.not annotated':' no hits & (original description: none)'
Sbi_jg27798.t1	ptg000008l	35400922	35401125	+	68							A0A0S3RM16_PHAAN	Uncharacterized protein	Vigna angularis var. angularis	188	98.6	4.19e-24	XP_017406046.1	PREDICTED: uncharacterized protein LOC108319431	Vigna angularis	149	97.4	8.35e-24											'35.2':'not assigned.unknown':' no hits & (original description: no original description)'	'35.2':'not assigned.not annotated':' no hits & (original description: none)'
Sbi_jg27799.t1	ptg000008l	35528580	35528813	+	78							A0A0S3RM16_PHAAN	Uncharacterized protein	Vigna angularis var. angularis	188	89	3.31e-20	XP_017406046.1	PREDICTED: uncharacterized protein LOC108319431	Vigna angularis	149	88.2	6.24e-20											'35.2':'not assigned.unknown':' no hits & (original description: no original description)'	'35.2':'not assigned.not annotated':' no hits & (original description: none)'
Sbi_jg27800.t1	ptg000008l	35559756	35585825	+	285	PTHC_ARATH	Peptidyl-tRNA hydrolase, chloroplastic, EC 3.1.1.29 (C-PTH)	Arabidopsis thaliana (Mouse-ear cress)	288	336	3.37e-115	A0A803LFU5_CHEQI	Uncharacterized protein	Chenopodium quinoa (Quinoa)	273	436	2.87e-152	XP_021770387.1	peptidyl-tRNA hydrolase, mitochondrial-like	Chenopodium quinoa	273	436	6.42e-152	K01056	peptidyl-tRNA hydrolase, PTH1 family [EC:3.1.1.29]	chloroplast [GO:0009507]; chloroplast stroma [GO:0009570]; aminoacyl-tRNA hydrolase activity [GO:0004045]		aminoacyl-tRNA hydrolase activity [GO:0004045]	chloroplast [GO:0009507]; chloroplast stroma [GO:0009570]	GO:0004045; GO:0009507; GO:0009570	IPR036416;IPR001328;IPR018171		GO:0004045	'35.1':'not assigned.no ontology':'(at1g18440 : 325.0) Peptidyl-tRNA hydrolase family protein; FUNCTIONS IN: aminoacyl-tRNA hydrolase activity; INVOLVED IN: translation; LOCATED IN: chloroplast; EXPRESSED IN: 23 plant structures; EXPRESSED DURING: 14 growth stages; CONTAINS InterPro DOMAIN/s: Peptidyl-tRNA hydrolase, conserved site (InterPro:IPR018171), Peptidyl-tRNA hydrolase (InterPro:IPR001328); BEST Arabidopsis thaliana protein match is: Peptidyl-tRNA hydrolase family protein (TAIR:AT5G16140.2); Has 8043 Blast hits to 8040 proteins in 2597 species: Archae - 0; Bacteria - 5299; Metazoa - 47; Fungi - 102; Plants - 126; Viruses - 0; Other Eukaryotes - 2469 (source: NCBI BLink). & (gnl|cdd|48347 : 317.0) no description available & (gnl|cdd|37466 : 201.0) no description available & (reliability: 650.0) & (original description: no original description)'	'16.6.1.1.13':'RNA processing.organelle machinery.pre-RNA splicing.plastidial RNA splicing.splicing factor (cPTH )':'plastidial RNA splicing factor (cPTH)'
Sbi_jg27801.t1	ptg000008l	35614383	35615780	-	157							A0A0J8BAP1_BETVV	Retrotrans_gag domain-containing protein	Beta vulgaris subsp. vulgaris (Beet)	571	146	4.95e-38	KMT10494.1	hypothetical protein BVRB_5g116180	Beta vulgaris subsp. vulgaris	274	141	4.08e-38											'35.2':'not assigned.unknown':' no hits & (original description: no original description)'	'35.2':'not assigned.not annotated':' no hits & (original description: none)'
Sbi_jg27802.t1	ptg000008l	35742448	35743152	+	187							A0A0J8B911_BETVV	Uncharacterized protein	Beta vulgaris subsp. vulgaris (Beet)	253	67.4	5.64e-10	KMS96332.1	hypothetical protein BVRB_9g226030	Beta vulgaris subsp. vulgaris	253	67.4	1.26e-09											'35.2':'not assigned.unknown':' no hits & (original description: no original description)'	'35.2':'not assigned.not annotated':' no hits & (original description: none)'
Sbi_jg27803.t1	ptg000008l	35743510	35743950	-	147							A0A7J7FW43_CAMSI	Uncharacterized protein	Camellia sinensis (Tea)	2591	206	1.16e-58	XP_028084506.1	uncharacterized protein LOC114285645	Camellia sinensis	248	207	2.06e-64								IPR036397	Ribonuclease H superfamily	GO:0003676	'35.2':'not assigned.unknown':' no hits & (original description: no original description)'	'35.2':'not assigned.not annotated':' no hits & (original description: none)'
Sbi_jg27804.t1	ptg000008l	35744116	35744406	-	97	POL4_DROME	Retrovirus-related Pol polyprotein from transposon 412 [Includes: Protease, EC 3.4.23.-; Reverse transcriptase, EC 2.7.7.49; Endonuclease ]	Drosophila melanogaster (Fruit fly)	1237	43.1	8.19e-05	A0A2N9EWW2_FAGSY	Integrase catalytic domain-containing protein	Fagus sylvatica (Beechnut)	205	155	6.63e-46	XP_021747334.1	uncharacterized protein LOC110713176	Chenopodium quinoa	926	158	2.16e-42			DNA polymerase complex [GO:0042575]; aspartic-type endopeptidase activity [GO:0004190]; DNA-directed DNA polymerase activity [GO:0003887]; endonuclease activity [GO:0004519]; nucleic acid binding [GO:0003676]; RNA-directed DNA polymerase activity [GO:0003964]; DNA integration [GO:0015074]; proteolysis [GO:0006508]	DNA integration [GO:0015074]; proteolysis [GO:0006508]	aspartic-type endopeptidase activity [GO:0004190]; DNA-directed DNA polymerase activity [GO:0003887]; endonuclease activity [GO:0004519]; nucleic acid binding [GO:0003676]; RNA-directed DNA polymerase activity [GO:0003964]	DNA polymerase complex [GO:0042575]	GO:0003676; GO:0003887; GO:0003964; GO:0004190; GO:0004519; GO:0006508; GO:0015074; GO:0042575	IPR036397;IPR012337	Ribonuclease H superfamily	GO:0003676	'35.2':'not assigned.unknown':' no hits & (original description: no original description)'	'35.2':'not assigned.not annotated':' no hits & (original description: none)'
Sbi_jg27805.t1	ptg000008l	35746522	35750033	+	229																													'35.2':'not assigned.unknown':' no hits & (original description: no original description)'	'35.2':'not assigned.not annotated':' no hits & (original description: none)'
Sbi_jg27806.t1	ptg000008l	36154247	36156577	-	317																													'35.2':'not assigned.unknown':' no hits & (original description: no original description)'	'35.2':'not assigned.not annotated':' no hits & (original description: none)'
Sbi_jg27807.t1	ptg000008l	36393916	36396148	-	135																													'35.2':'not assigned.unknown':' no hits & (original description: no original description)'	'35.2':'not assigned.not annotated':' no hits & (original description: none)'
Sbi_jg27808.t1	ptg000008l	36614593	36616703	-	461	YI31B_YEAST	Transposon Ty3-I Gag-Pol polyprotein (Gag3-Pol3) (Transposon Ty3-2 TYA-TYB polyprotein) [Cleaved into: Capsid protein, CA (p24); Spacer peptide p3; Nucleocapsid protein p11, NC; Ty3 protease, PR, EC 3.4.23.- (p16); Spacer peptide J; Reverse transcriptase/ribonuclease H, RT, RT-RH, EC 2.7.7.49, EC 2.7.7.7, EC 3.1.26.4 (p55); Integrase p52, IN; Integrase p49, IN ]	Saccharomyces cerevisiae (strain ATCC 204508 / S288c) (Baker's yeast)	1498	171	1.22e-44	A0A151UFC6_CAJCA	Transposon Ty3-I Gag-Pol polyprotein	Cajanus cajan (Pigeon pea) (Cajanus indicus)	725	412	9.83e-134	KYP77979.1	Transposon Ty3-I Gag-Pol polyprotein, partial	Cajanus cajan	725	412	2.2e-133			cytoplasm [GO:0005737]; nucleus [GO:0005634]; retrotransposon nucleocapsid [GO:0000943]; aspartic-type endopeptidase activity [GO:0004190]; ATP binding [GO:0005524]; DNA binding [GO:0003677]; DNA-directed DNA polymerase activity [GO:0003887]; peptidase activity [GO:0008233]; ribonuclease activity [GO:0004540]; RNA binding [GO:0003723]; RNA-directed DNA polymerase activity [GO:0003964]; RNA-DNA hybrid ribonuclease activity [GO:0004523]; zinc ion binding [GO:0008270]; DNA integration [GO:0015074]; DNA recombination [GO:0006310]; proteolysis [GO:0006508]; transposition, RNA-mediated [GO:0032197]	DNA integration [GO:0015074]; DNA recombination [GO:0006310]; proteolysis [GO:0006508]; transposition, RNA-mediated [GO:0032197]	aspartic-type endopeptidase activity [GO:0004190]; ATP binding [GO:0005524]; DNA binding [GO:0003677]; DNA-directed DNA polymerase activity [GO:0003887]; peptidase activity [GO:0008233]; ribonuclease activity [GO:0004540]; RNA binding [GO:0003723]; RNA-directed DNA polymerase activity [GO:0003964]; RNA-DNA hybrid ribonuclease activity [GO:0004523]; zinc ion binding [GO:0008270]	cytoplasm [GO:0005737]; nucleus [GO:0005634]; retrotransposon nucleocapsid [GO:0000943]	GO:0000943; GO:0003677; GO:0003723; GO:0003887; GO:0003964; GO:0004190; GO:0004523; GO:0004540; GO:0005524; GO:0005634; GO:0005737; GO:0006310; GO:0006508; GO:0008233; GO:0008270; GO:0015074; GO:0032197	IPR043502;IPR043128;IPR036397;IPR001584;IPR041577;IPR041588;IPR012337	DNA/RNA polymerase superfamily;Reverse transcriptase/Diguanylate cyclase domain;Ribonuclease H superfamily;Integrase, catalytic core	GO:0003676;GO:0015074	'35.2':'not assigned.unknown':' no hits & (original description: no original description)'	'35.2':'not assigned.not annotated':' no hits & (original description: none)'
Sbi_jg27809.t1	ptg000008l	36618663	36620456	-	598	TF28_SCHPO	Transposon Tf2-8 polyprotein (Retrotransposable element Tf2 155 kDa protein)	Schizosaccharomyces pombe (strain 972 / ATCC 24843) (Fission yeast)	1333	263	1.19e-74	G9FIF2_BETVU	RNA-directed DNA polymerase, EC 2.7.7.49	Beta vulgaris (Sugar beet)	1553	852	0	AEV42258.1	hypothetical protein	Beta vulgaris	1553	852	0			nucleus [GO:0005634]; aspartic-type endopeptidase activity [GO:0004190]; DNA binding [GO:0003677]; DNA-directed DNA polymerase activity [GO:0003887]; endonuclease activity [GO:0004519]; metal ion binding [GO:0046872]; RNA binding [GO:0003723]; RNA-directed DNA polymerase activity [GO:0003964]; DNA integration [GO:0015074]; DNA recombination [GO:0006310]; proteolysis [GO:0006508]	DNA integration [GO:0015074]; DNA recombination [GO:0006310]; proteolysis [GO:0006508]	aspartic-type endopeptidase activity [GO:0004190]; DNA binding [GO:0003677]; DNA-directed DNA polymerase activity [GO:0003887]; endonuclease activity [GO:0004519]; metal ion binding [GO:0046872]; RNA binding [GO:0003723]; RNA-directed DNA polymerase activity [GO:0003964]	nucleus [GO:0005634]	GO:0003677; GO:0003723; GO:0003887; GO:0003964; GO:0004190; GO:0004519; GO:0005634; GO:0006310; GO:0006508; GO:0015074; GO:0046872	IPR041588;IPR041373;IPR036397;IPR043502;IPR012337;IPR016197;IPR001584	Ribonuclease H superfamily;DNA/RNA polymerase superfamily;Integrase, catalytic core	GO:0003676;GO:0015074	'35.2':'not assigned.unknown':' no hits & (original description: no original description)'	'35.2':'not assigned.not annotated':' no hits & (original description: none)'
Sbi_jg27810.t1	ptg000008l	36620565	36622955	-	797	POL3_DROME	Retrovirus-related Pol polyprotein from transposon 17.6 [Includes: Protease, EC 3.4.23.-; Reverse transcriptase, EC 2.7.7.49; Endonuclease ]	Drosophila melanogaster (Fruit fly)	1058	243	1.86e-66	A0A2N9ETJ6_FAGSY	RNA-directed DNA polymerase, EC 2.7.7.49	Fagus sylvatica (Beechnut)	1513	720	0	XP_019106659.1	PREDICTED: uncharacterized protein LOC109135685	Beta vulgaris subsp. vulgaris	1299	999	0			DNA polymerase complex [GO:0042575]; aspartic-type endopeptidase activity [GO:0004190]; DNA-directed DNA polymerase activity [GO:0003887]; endonuclease activity [GO:0004519]; nucleic acid binding [GO:0003676]; RNA-directed DNA polymerase activity [GO:0003964]; DNA integration [GO:0015074]; proteolysis [GO:0006508]	DNA integration [GO:0015074]; proteolysis [GO:0006508]	aspartic-type endopeptidase activity [GO:0004190]; DNA-directed DNA polymerase activity [GO:0003887]; endonuclease activity [GO:0004519]; nucleic acid binding [GO:0003676]; RNA-directed DNA polymerase activity [GO:0003964]	DNA polymerase complex [GO:0042575]	GO:0003676; GO:0003887; GO:0003964; GO:0004190; GO:0004519; GO:0006508; GO:0015074; GO:0042575	IPR043502;IPR043128;IPR001878;IPR001969;IPR000477;IPR036875;IPR021109;IPR045358	DNA/RNA polymerase superfamily;Reverse transcriptase/Diguanylate cyclase domain;Aspartic peptidase, active site;Reverse transcriptase domain;Aspartic peptidase domain superfamily	GO:0003676;GO:0008270;GO:0004190;GO:0006508	'35.2':'not assigned.unknown':'(gnl|cdd|73154 : 256.0) no description available & (p31843|rrpo_oenbe : 132.0) RNA-directed DNA polymerase homolog (Reverse transcriptase homolog) - Oenothera bertiana (Bertero's evening primrose) & (atmg00860 : 114.0) hypothetical protein; DNA/RNA polymerases superfamily protein. & (reliability: 228.0) & (original description: no original description)'	'35.1':'not assigned.annotated':'RNA-directed DNA polymerase homolog OS=Oenothera berteroana (sp|p31843|rrpo_oenbe : 132.0)'
Sbi_jg27811.t1	ptg000008l	36625587	36627182	-	532	TF211_SCHPO	Transposon Tf2-11 polyprotein (Retrotransposable element Tf2 155 kDa protein)	Schizosaccharomyces pombe (strain 972 / ATCC 24843) (Fission yeast)	1333	228	2.49e-63	G9FIF2_BETVU	RNA-directed DNA polymerase, EC 2.7.7.49	Beta vulgaris (Sugar beet)	1553	724	0	AEV42258.1	hypothetical protein	Beta vulgaris	1553	724	0			nucleus [GO:0005634]; aspartic-type endopeptidase activity [GO:0004190]; DNA binding [GO:0003677]; DNA-directed DNA polymerase activity [GO:0003887]; endonuclease activity [GO:0004519]; metal ion binding [GO:0046872]; RNA binding [GO:0003723]; RNA-directed DNA polymerase activity [GO:0003964]; DNA integration [GO:0015074]; DNA recombination [GO:0006310]; proteolysis [GO:0006508]	DNA integration [GO:0015074]; DNA recombination [GO:0006310]; proteolysis [GO:0006508]	aspartic-type endopeptidase activity [GO:0004190]; DNA binding [GO:0003677]; DNA-directed DNA polymerase activity [GO:0003887]; endonuclease activity [GO:0004519]; metal ion binding [GO:0046872]; RNA binding [GO:0003723]; RNA-directed DNA polymerase activity [GO:0003964]	nucleus [GO:0005634]	GO:0003677; GO:0003723; GO:0003887; GO:0003964; GO:0004190; GO:0004519; GO:0005634; GO:0006310; GO:0006508; GO:0015074; GO:0046872	IPR012337;IPR001584;IPR041588;IPR016197;IPR036397	Integrase, catalytic core;Ribonuclease H superfamily	GO:0015074;GO:0003676	'35.2':'not assigned.unknown':' no hits & (original description: no original description)'	'35.2':'not assigned.not annotated':' no hits & (original description: none)'
Sbi_jg27812.t1	ptg000008l	36627267	36628640	-	458	POL2_DROME	Retrovirus-related Pol polyprotein from transposon 297 [Includes: Protease, EC 3.4.23.-; Reverse transcriptase, EC 2.7.7.49; Endonuclease ]	Drosophila melanogaster (Fruit fly)	1059	290	6.37e-87	G9FIF2_BETVU	RNA-directed DNA polymerase, EC 2.7.7.49	Beta vulgaris (Sugar beet)	1553	671	0	XP_019106659.1	PREDICTED: uncharacterized protein LOC109135685	Beta vulgaris subsp. vulgaris	1299	746	0			DNA polymerase complex [GO:0042575]; aspartic-type endopeptidase activity [GO:0004190]; DNA-directed DNA polymerase activity [GO:0003887]; endonuclease activity [GO:0004519]; nucleic acid binding [GO:0003676]; RNA-directed DNA polymerase activity [GO:0003964]; DNA integration [GO:0015074]; proteolysis [GO:0006508]	DNA integration [GO:0015074]; proteolysis [GO:0006508]	aspartic-type endopeptidase activity [GO:0004190]; DNA-directed DNA polymerase activity [GO:0003887]; endonuclease activity [GO:0004519]; nucleic acid binding [GO:0003676]; RNA-directed DNA polymerase activity [GO:0003964]	DNA polymerase complex [GO:0042575]	GO:0003676; GO:0003887; GO:0003964; GO:0004190; GO:0004519; GO:0006508; GO:0015074; GO:0042575	IPR043502;IPR041577;IPR000477;IPR043128	DNA/RNA polymerase superfamily;Reverse transcriptase domain;Reverse transcriptase/Diguanylate cyclase domain		'35.2':'not assigned.unknown':'(gnl|cdd|73154 : 253.0) no description available & (p31843|rrpo_oenbe : 133.0) RNA-directed DNA polymerase homolog (Reverse transcriptase homolog) - Oenothera bertiana (Bertero's evening primrose) & (atmg00860 : 129.0) hypothetical protein; DNA/RNA polymerases superfamily protein. & (reliability: 258.0) & (original description: no original description)'	'35.1':'not assigned.annotated':'RNA-directed DNA polymerase homolog OS=Oenothera berteroana (sp|p31843|rrpo_oenbe : 133.0)'
Sbi_jg27813.t1	ptg000008l	36628664	36629247	-	161							A0A2Z7AC17_9LAMI	CCHC-type domain-containing protein	Dorcoceras hygrometricum	479	50.4	0.000506	XP_019108116.1	uncharacterized protein LOC109136457	Beta vulgaris subsp. vulgaris	564	80.5	3.67e-14											'35.2':'not assigned.unknown':' no hits & (original description: no original description)'	'35.2':'not assigned.not annotated':' no hits & (original description: none)'
Sbi_jg27814.t1	ptg000008l	36712388	36712597	+	70							A0A5C7HMI0_9ROSI	Uncharacterized protein	Acer yangbiense	1570	55.8	3.19e-07	XP_021775493.1	uncharacterized protein LOC110739334	Chenopodium quinoa	676	87.8	3.85e-18											'35.2':'not assigned.unknown':' no hits & (original description: no original description)'	'35.2':'not assigned.not annotated':' no hits & (original description: none)'
Sbi_jg27815.t1	ptg000008l	36907916	36908266	+	86																													'35.2':'not assigned.unknown':' no hits & (original description: no original description)'	'35.2':'not assigned.not annotated':' no hits & (original description: none)'
Sbi_jg27816.t1	ptg000008l	36994607	36994846	-	80							A0A7J7HR99_CAMSI	Uncharacterized protein	Camellia sinensis (Tea)	74	63.2	2.56e-11	KAF5955159.1	hypothetical protein HYC85_008015	Camellia sinensis	74	63.2	5.71e-11											'35.2':'not assigned.unknown':' no hits & (original description: no original description)'	'35.2':'not assigned.not annotated':' no hits & (original description: none)'
Sbi_jg27817.t1	ptg000008l	37032714	37036350	+	87																													'35.2':'not assigned.unknown':' no hits & (original description: no original description)'	'35.2':'not assigned.not annotated':' no hits & (original description: none)'
Sbi_jg27818.t1	ptg000008l	37046959	37048049	+	147																													'35.2':'not assigned.unknown':' no hits & (original description: no original description)'	'35.2':'not assigned.not annotated':' no hits & (original description: none)'
Sbi_jg27819.t1	ptg000008l	37051024	37055392	+	350																													'35.2':'not assigned.unknown':' no hits & (original description: no original description)'	'35.2':'not assigned.not annotated':' no hits & (original description: none)'
Sbi_jg27820.t1	ptg000008l	37055431	37055838	-	136	ARC_HUMAN	Activity-regulated cytoskeleton-associated protein, hArc (Activity-regulated gene 3.1 protein homolog, ARC/ARG3.1, Arg3.1)	Homo sapiens (Human)	396	47.8	5.18e-06	A0A803MSC7_CHEQI	Retrotrans_gag domain-containing protein	Chenopodium quinoa (Quinoa)	124	82.8	1.6e-17	XP_019102886.1	PREDICTED: uncharacterized protein LOC109133694	Beta vulgaris subsp. vulgaris	639	172	2.18e-47			acrosomal vesicle [GO:0001669]; actin cytoskeleton [GO:0015629]; anchoring junction [GO:0070161]; cell cortex [GO:0005938]; cytoplasm [GO:0005737]; cytosol [GO:0005829]; dendritic spine [GO:0043197]; early endosome membrane [GO:0031901]; extracellular vesicle [GO:1903561]; glutamatergic synapse [GO:0098978]; membrane raft [GO:0045121]; neuronal cell body [GO:0043025]; neuronal ribonucleoprotein granule [GO:0071598]; plasma membrane [GO:0005886]; postsynaptic density membrane [GO:0098839]; postsynaptic endosome [GO:0098845]; mRNA binding [GO:0003729]; anterior/posterior pattern specification [GO:0009952]; cell migration [GO:0016477]; cytoskeleton organization [GO:0007010]; dendritic spine morphogenesis [GO:0060997]; endocytosis [GO:0006897]; endoderm development [GO:0007492]; learning [GO:0007612]; long-term memory [GO:0007616]; long-term synaptic potentiation [GO:0060291]; modulation of chemical synaptic transmission [GO:0050804]; mRNA transport [GO:0051028]; positive regulation of AMPA receptor activity [GO:2000969]; protein homooligomerization [GO:0051260]; regulation of cell morphogenesis [GO:0022604]; regulation of dendritic spine morphogenesis [GO:0061001]; regulation of long-term synaptic depression [GO:1900452]; regulation of long-term synaptic potentiation [GO:1900271]; regulation of neuronal synaptic plasticity [GO:0048168]; regulation of postsynaptic neurotransmitter receptor internalization [GO:0099149]; vesicle-mediated intercellular transport [GO:0110077]	anterior/posterior pattern specification [GO:0009952]; cell migration [GO:0016477]; cytoskeleton organization [GO:0007010]; dendritic spine morphogenesis [GO:0060997]; endocytosis [GO:0006897]; endoderm development [GO:0007492]; learning [GO:0007612]; long-term memory [GO:0007616]; long-term synaptic potentiation [GO:0060291]; modulation of chemical synaptic transmission [GO:0050804]; mRNA transport [GO:0051028]; positive regulation of AMPA receptor activity [GO:2000969]; protein homooligomerization [GO:0051260]; regulation of cell morphogenesis [GO:0022604]; regulation of dendritic spine morphogenesis [GO:0061001]; regulation of long-term synaptic depression [GO:1900452]; regulation of long-term synaptic potentiation [GO:1900271]; regulation of neuronal synaptic plasticity [GO:0048168]; regulation of postsynaptic neurotransmitter receptor internalization [GO:0099149]; vesicle-mediated intercellular transport [GO:0110077]	mRNA binding [GO:0003729]	acrosomal vesicle [GO:0001669]; actin cytoskeleton [GO:0015629]; anchoring junction [GO:0070161]; cell cortex [GO:0005938]; cytoplasm [GO:0005737]; cytosol [GO:0005829]; dendritic spine [GO:0043197]; early endosome membrane [GO:0031901]; extracellular vesicle [GO:1903561]; glutamatergic synapse [GO:0098978]; membrane raft [GO:0045121]; neuronal cell body [GO:0043025]; neuronal ribonucleoprotein granule [GO:0071598]; plasma membrane [GO:0005886]; postsynaptic density membrane [GO:0098839]; postsynaptic endosome [GO:0098845]	GO:0001669; GO:0003729; GO:0005737; GO:0005829; GO:0005886; GO:0005938; GO:0006897; GO:0007010; GO:0007492; GO:0007612; GO:0007616; GO:0009952; GO:0015629; GO:0016477; GO:0022604; GO:0031901; GO:0043025; GO:0043197; GO:0045121; GO:0048168; GO:0050804; GO:0051028; GO:0051260; GO:0060291; GO:0060997; GO:0061001; GO:0070161; GO:0071598; GO:0098839; GO:0098845; GO:0098978; GO:0099149; GO:0110077; GO:1900271; GO:1900452; GO:1903561; GO:2000969				'35.2':'not assigned.unknown':' no hits & (original description: no original description)'	'35.2':'not assigned.not annotated':' no hits & (original description: none)'
Sbi_jg27821.t1	ptg000008l	37055923	37056258	-	112							A0A0J8B5P7_BETVV	Uncharacterized protein	Beta vulgaris subsp. vulgaris (Beet)	169	129	7.91e-36	KMS96331.1	hypothetical protein BVRB_9g226020	Beta vulgaris subsp. vulgaris	169	129	1.77e-35											'35.2':'not assigned.unknown':' no hits & (original description: no original description)'	'35.2':'not assigned.not annotated':' no hits & (original description: none)'
Sbi_jg27822.t1	ptg000008l	37060274	37060675	-	134																													'35.2':'not assigned.unknown':' no hits & (original description: no original description)'	'35.2':'not assigned.not annotated':' no hits & (original description: none)'
Sbi_jg27823.t1	ptg000008l	37105505	37119031	-	199																													'35.2':'not assigned.unknown':' no hits & (original description: no original description)'	'35.2':'not assigned.not annotated':' no hits & (original description: none)'
Sbi_jg27824.t1	ptg000008l	37119619	37125375	+	264	M860_ARATH	Uncharacterized mitochondrial protein AtMg00860 (ORF158)	Arabidopsis thaliana (Mouse-ear cress)	158	123	6.31e-34	A0A314L831_NICAT	Putative mitochondrial protein	Nicotiana attenuata (Coyote tobacco)	764	196	6.25e-54	XP_021837183.1	uncharacterized protein LOC110776918	Spinacia oleracea	869	197	9.98e-54			mitochondrion [GO:0005739]			mitochondrion [GO:0005739]	GO:0005739	IPR043128;IPR041577;IPR043502	Reverse transcriptase/Diguanylate cyclase domain;DNA/RNA polymerase superfamily		'35.2':'not assigned.unknown':'(atmg00860 : 123.0) hypothetical protein; DNA/RNA polymerases superfamily protein. & (reliability: 246.0) & (original description: no original description)'	'35.1':'not assigned.annotated':'Uncharacterized mitochondrial protein AtMg00860 OS=Arabidopsis thaliana (sp|p92523|m860_arath : 123.0)'
Sbi_jg27825.t1	ptg000008l	37214779	37216672	+	199							A0A803MQV6_CHEQI	Protein FAR1-RELATED SEQUENCE	Chenopodium quinoa (Quinoa)	631	122	1.28e-28																	'35.2':'not assigned.unknown':' no hits & (original description: no original description)'	'35.2':'not assigned.not annotated':' no hits & (original description: none)'
Sbi_jg27826.t1	ptg000008l	37216806	37217342	+	179													WP_233645630.1	ATP-grasp domain-containing protein	Streptomyces sp. BSE6.1	1298	60.1	9.24e-07											'35.2':'not assigned.unknown':' no hits & (original description: no original description)'	'35.2':'not assigned.not annotated':' no hits & (original description: none)'
Sbi_jg27827.t1	ptg000008l	37231300	37244133	-	204																													'35.2':'not assigned.unknown':' no hits & (original description: no original description)'	'35.2':'not assigned.not annotated':' no hits & (original description: none)'
Sbi_jg27828.t1	ptg000008l	37255977	37256621	+	178							A0A803LM06_CHEQI	Uncharacterized protein	Chenopodium quinoa (Quinoa)	380	66.2	2.5e-09	KMT17184.1	hypothetical protein BVRB_2g040930	Beta vulgaris subsp. vulgaris	284	69.3	2.25e-10								IPR004312	Arabidopsis retrotransposon Orf1		'35.2':'not assigned.unknown':' no hits & (original description: no original description)'	'35.2':'not assigned.not annotated':' no hits & (original description: none)'
Sbi_jg27829.t1	ptg000008l	37256736	37257122	+	129																													'35.2':'not assigned.unknown':' no hits & (original description: no original description)'	'35.2':'not assigned.not annotated':' no hits & (original description: none)'
Sbi_jg27830.t1	ptg000008l	37260320	37260940	+	207																													'35.2':'not assigned.unknown':' no hits & (original description: no original description)'	'35.2':'not assigned.not annotated':' no hits & (original description: none)'
Sbi_jg27831.t1	ptg000008l	37263341	37263688	-	116																													'35.2':'not assigned.unknown':' no hits & (original description: no original description)'	'35.2':'not assigned.not annotated':' no hits & (original description: none)'
Sbi_jg27832.t1	ptg000008l	37268564	37269046	-	161																													'35.2':'not assigned.unknown':' no hits & (original description: no original description)'	'35.2':'not assigned.not annotated':' no hits & (original description: none)'
Sbi_jg27833.t1	ptg000008l	37270154	37273508	+	555							A0A803QHQ4_CANSA	zf-RVT domain-containing protein	Cannabis sativa (Hemp) (Marijuana)	797	306	6.67e-91	XP_021857672.1	uncharacterized protein LOC110796892	Spinacia oleracea	487	262	3.68e-77								IPR026960;IPR036691	Endonuclease/exonuclease/phosphatase superfamily		'35.2':'not assigned.unknown':' no hits & (original description: no original description)'	'35.2':'not assigned.not annotated':' no hits & (original description: none)'
Sbi_jg27834.t1	ptg000008l	37274224	37274748	-	175							A0A6A4KFX6_9ERIC	Endo/exonuclease/phosphatase domain-containing protein	Rhododendron williamsianum	238	120	1.95e-30	XP_019102643.1	PREDICTED: uncharacterized protein LOC109133586	Beta vulgaris subsp. vulgaris	1850	137	8.33e-34								IPR036691	Endonuclease/exonuclease/phosphatase superfamily		'35.2':'not assigned.unknown':' no hits & (original description: no original description)'	'35.2':'not assigned.not annotated':' no hits & (original description: none)'
Sbi_jg27835.t1	ptg000008l	37276116	37286447	-	776	PMTQ_ARATH	Probable methyltransferase PMT26, EC 2.1.1.-	Arabidopsis thaliana (Mouse-ear cress)	829	970	0	A0A803LHK9_CHEQI	Uncharacterized protein	Chenopodium quinoa (Quinoa)	827	1185	0	XP_010679252.1	PREDICTED: probable methyltransferase PMT26	Beta vulgaris subsp. vulgaris	788	1228	0			cytoplasm [GO:0005737]; endosome [GO:0005768]; Golgi apparatus [GO:0005794]; Golgi medial cisterna [GO:0005797]; Golgi membrane [GO:0000139]; integral component of membrane [GO:0016021]; plastid [GO:0009536]; trans-Golgi network [GO:0005802]; methyltransferase activity [GO:0008168]; methylation [GO:0032259]	methylation [GO:0032259]	methyltransferase activity [GO:0008168]	cytoplasm [GO:0005737]; endosome [GO:0005768]; Golgi apparatus [GO:0005794]; Golgi medial cisterna [GO:0005797]; Golgi membrane [GO:0000139]; integral component of membrane [GO:0016021]; plastid [GO:0009536]; trans-Golgi network [GO:0005802]	GO:0000139; GO:0005737; GO:0005768; GO:0005794; GO:0005797; GO:0005802; GO:0008168; GO:0009536; GO:0016021; GO:0032259	IPR004159;IPR029063		GO:0008168	'20.2.3':'stress.abiotic.drought/salt':'(at1g29470 : 914.0) S-adenosyl-L-methionine-dependent methyltransferases superfamily protein; INVOLVED IN: biological_process unknown; LOCATED IN: Golgi apparatus; EXPRESSED IN: 25 plant structures; EXPRESSED DURING: 14 growth stages; CONTAINS InterPro DOMAIN/s: Protein of unknown function DUF248, methyltransferase putative (InterPro:IPR004159); BEST Arabidopsis thaliana protein match is: S-adenosyl-L-methionine-dependent methyltransferases superfamily protein (TAIR:AT2G34300.2); Has 35333 Blast hits to 34131 proteins in 2444 species: Archae - 798; Bacteria - 22429; Metazoa - 974; Fungi - 991; Plants - 531; Viruses - 0; Other Eukaryotes - 9610 (source: NCBI BLink). & (gnl|cdd|66793 : 769.0) no description available & (reliability: 1828.0) & (original description: no original description)'	'35.1':'not assigned.annotated':'Probable methyltransferase PMT24 OS=Arabidopsis thaliana (sp|q6npr7|pmto_arath : 914.0)'
Sbi_jg27836.t1	ptg000008l	37436746	37437066	+	107																													'35.2':'not assigned.unknown':' no hits & (original description: no original description)'	'35.2':'not assigned.not annotated':' no hits & (original description: none)'
Sbi_jg27837.t1	ptg000008l	37479388	37479737	-	78																													'35.2':'not assigned.unknown':' no hits & (original description: no original description)'	'35.2':'not assigned.not annotated':' no hits & (original description: none)'
Sbi_jg27838.t1	ptg000008l	37481068	37482435	+	247																													'35.2':'not assigned.unknown':' no hits & (original description: no original description)'	'35.2':'not assigned.not annotated':' no hits & (original description: none)'
Sbi_jg27839.t1	ptg000008l	37486097	37487796	+	299	YTX2_XENLA	Transposon TX1 uncharacterized 149 kDa protein (ORF 2)	Xenopus laevis (African clawed frog)	1308	47.4	0.000106	A0A803P9Y8_CANSA	Reverse transcriptase domain-containing protein	Cannabis sativa (Hemp) (Marijuana)	1250	141	9.78e-34	XP_010678562.1	uncharacterized protein LOC104894095	Beta vulgaris subsp. vulgaris	269	142	9.96e-37			catalytic activity [GO:0003824]		catalytic activity [GO:0003824]		GO:0003824	IPR036691	Endonuclease/exonuclease/phosphatase superfamily		'35.2':'not assigned.unknown':' no hits & (original description: no original description)'	'35.2':'not assigned.not annotated':' no hits & (original description: none)'
Sbi_jg27840.t1	ptg000008l	37514539	37514874	+	112							A0A1S3XSI5_TOBAC	uncharacterized protein LOC107768242	Nicotiana tabacum (Common tobacco)	223	89	2.77e-19	XP_021845586.1	uncharacterized protein LOC110785452	Spinacia oleracea	391	102	4.92e-23								IPR026960			'35.2':'not assigned.unknown':' no hits & (original description: no original description)'	'35.2':'not assigned.not annotated':' no hits & (original description: none)'
Sbi_jg27841.t1	ptg000008l	37515796	37527550	-	324	HIS8_TOBAC	Histidinol-phosphate aminotransferase, chloroplastic, EC 2.6.1.9 (Imidazole acetol-phosphate transaminase)	Nicotiana tabacum (Common tobacco)	413	193	2.3e-57	A0A0K9R5B7_SPIOL	Imidazole acetol-phosphate transaminase	Spinacia oleracea (Spinach)	380	218	1.12e-64	XP_019104865.1	histidinol-phosphate aminotransferase, chloroplastic isoform X2	Beta vulgaris subsp. vulgaris	304	218	2.43e-65			chloroplast [GO:0009507]; histidinol-phosphate transaminase activity [GO:0004400]; pyridoxal phosphate binding [GO:0030170]; histidine biosynthetic process [GO:0000105]	histidine biosynthetic process [GO:0000105]	histidinol-phosphate transaminase activity [GO:0004400]; pyridoxal phosphate binding [GO:0030170]	chloroplast [GO:0009507]	GO:0000105; GO:0004400; GO:0009507; GO:0030170	IPR004159;IPR015421;IPR036691;IPR015424;IPR004839	Endonuclease/exonuclease/phosphatase superfamily;Aminotransferase, class I/classII	GO:0008168;GO:0003824;GO:0009058;GO:0030170	'13.1.7.7':'amino acid metabolism.synthesis.histidine.histidinol-phosphate aminotransferase':'(o82030|his8_tobac : 197.0) Histidinol-phosphate aminotransferase, chloroplast precursor (EC 2.6.1.9) (Imidazole acetol-phosphate transaminase) - Nicotiana tabacum (Common tobacco) & (at5g10330 : 194.0) Encodes histidinol-phosphate aminotransferase that catalyzes the eighth step in histidine biosynthesis. Loss of function mutations are embryo lethal.; histidinol phosphate aminotransferase 1 (HPA1); CONTAINS InterPro DOMAIN/s: Pyridoxal phosphate-dependent transferase, major domain (InterPro:IPR015424), Aminotransferase, class I/classII (InterPro:IPR004839), Histidinol-phosphate aminotransferase (InterPro:IPR005861), Pyridoxal phosphate-dependent transferase, major region, subdomain 1 (InterPro:IPR015421), Pyridoxal phosphate-dependent transferase, major region, subdomain 2 (InterPro:IPR015422); BEST Arabidopsis thaliana protein match is: HISTIDINE BIOSYNTHESIS 6B (TAIR:AT1G71920.2); Has 35141 Blast hits to 35141 proteins in 2910 species: Archae - 1034; Bacteria - 25652; Metazoa - 263; Fungi - 377; Plants - 462; Viruses - 0; Other Eukaryotes - 7353 (source: NCBI BLink). & (gnl|cdd|35852 : 162.0) no description available & (gnl|cdd|30428 : 108.0) no description available & (reliability: 388.0) & (original description: no original description)'	'35.1':'not assigned.annotated':'Histidinol-phosphate aminotransferase, chloroplastic OS=Nicotiana tabacum (sp|o82030|his8_tobac : 197.0)'
Sbi_jg27842.t1	ptg000008l	37533590	37533805	+	72																													'35.2':'not assigned.unknown':' no hits & (original description: no original description)'	'35.2':'not assigned.not annotated':' no hits & (original description: none)'
Sbi_jg27843.t1	ptg000008l	37534486	37534893	-	136																													'35.2':'not assigned.unknown':' no hits & (original description: no original description)'	'35.2':'not assigned.not annotated':' no hits & (original description: none)'
Sbi_jg27844.t1	ptg000008l	37593539	37593778	-	80							A0A803LDM1_CHEQI	MULE domain-containing protein	Chenopodium quinoa (Quinoa)	139	68.2	1.7e-12	XP_021763076.1	PKS-NRPS hybrid synthetase CHGG_01239-like	Chenopodium quinoa	714	71.2	4.05e-12											'35.2':'not assigned.unknown':' no hits & (original description: no original description)'	'35.2':'not assigned.not annotated':' no hits & (original description: none)'
Sbi_jg27845.t1	ptg000008l	37865186	37865878	-	231							A0A0J8B5P7_BETVV	Uncharacterized protein	Beta vulgaris subsp. vulgaris (Beet)	169	165	5.02e-48	XP_019102886.1	PREDICTED: uncharacterized protein LOC109133694	Beta vulgaris subsp. vulgaris	639	245	2.27e-73								IPR005162	Retrotransposon gag domain		'35.2':'not assigned.unknown':' no hits & (original description: no original description)'	'35.2':'not assigned.not annotated':' no hits & (original description: none)'
Sbi_jg27846.t1	ptg000008l	37904202	37908287	+	532	SNF12_ARATH	SWI/SNF complex component SNF12 homolog	Arabidopsis thaliana (Mouse-ear cress)	534	540	0	A0A0K9QY94_SPIOL	SWIB/MDM2 domain-containing protein	Spinacia oleracea (Spinach)	472	692	0	XP_021847597.1	SWI/SNF complex component SNF12 homolog	Spinacia oleracea	472	692	0	K11650	SWI/SNF-related matrix-associated actin-dependent regulator of chromatin subfamily D	nucleus [GO:0005634]; SWI/SNF complex [GO:0016514]; chromatin organization [GO:0006325]; DNA repair [GO:0006281]; regulation of flower development [GO:0009909]; regulation of gene expression [GO:0010468]; regulation of leaf development [GO:2000024]; regulation of transcription by RNA polymerase II [GO:0006357]; response to UV-B [GO:0010224]; root development [GO:0048364]	chromatin organization [GO:0006325]; DNA repair [GO:0006281]; regulation of flower development [GO:0009909]; regulation of gene expression [GO:0010468]; regulation of leaf development [GO:2000024]; regulation of transcription by RNA polymerase II [GO:0006357]; response to UV-B [GO:0010224]; root development [GO:0048364]		nucleus [GO:0005634]; SWI/SNF complex [GO:0016514]	GO:0005634; GO:0006281; GO:0006325; GO:0006357; GO:0009909; GO:0010224; GO:0010468; GO:0016514; GO:0048364; GO:2000024	IPR036885;IPR003121;IPR019835	SWIB/MDM2 domain superfamily;SWIB/MDM2 domain;SWIB domain		'27.3.44':'RNA.regulation of transcription.Chromatin Remodeling Factors':'(at5g14170 : 485.0) CHC1 is predicted to encode a protein that belongs to the chromodomain remodeling complex. Two RNAi knock-down lines have a dwarf phenotype and reduced rates of Agrobacterium-mediated transformation. The low rate of root-mediated transformation rate may result from altered root morphology or reduced root growth rates.; CHC1; CONTAINS InterPro DOMAIN/s: SWIB/MDM2 domain (InterPro:IPR003121); BEST Arabidopsis thaliana protein match is: SWIB/MDM2 domain superfamily protein (TAIR:AT3G01890.1); Has 1254 Blast hits to 1169 proteins in 258 species: Archae - 0; Bacteria - 112; Metazoa - 460; Fungi - 424; Plants - 177; Viruses - 4; Other Eukaryotes - 77 (source: NCBI BLink). & (gnl|cdd|37781 : 369.0) no description available & (reliability: 970.0) & (original description: no original description)'	'12.4.1.1.3':'Chromatin organisation.nucleosome remodeling.SWI/SNF chromatin remodeling complexes.core modules.component SWP73':'component SWP73 of chromatin remodeling complex'
Sbi_jg27847.t1	ptg000008l	37908309	37911421	+	92																													'35.2':'not assigned.unknown':' no hits & (original description: no original description)'	'35.2':'not assigned.not annotated':' no hits & (original description: none)'
Sbi_jg27848.t1	ptg000008l	38089774	38090333	-	144							A0A1S4C309_TOBAC	uncharacterized protein LOC107814527	Nicotiana tabacum (Common tobacco)	195	160	3.8e-47	XP_010687125.1	PREDICTED: uncharacterized protein LOC104901271	Beta vulgaris subsp. vulgaris	507	176	1.76e-49											'35.2':'not assigned.unknown':' no hits & (original description: no original description)'	'35.2':'not assigned.not annotated':' no hits & (original description: none)'
Sbi_jg27849.t1	ptg000008l	38155251	38157200	-	234							F4NCG7_BETVV	CCHC-type domain-containing protein	Beta vulgaris subsp. vulgaris (Beet)	744	133	7.74e-32	XP_021856973.1	uncharacterized protein LOC110796234	Spinacia oleracea	304	152	4.68e-41								IPR001878;IPR025558;IPR040256	Domain of unknown function DUF4283	GO:0003676;GO:0008270	'35.2':'not assigned.unknown':' no hits & (original description: no original description)'	'35.2':'not assigned.not annotated':' no hits & (original description: none)'
Sbi_jg27850.t1	ptg000008l	38221470	38221874	-	135	RNHX1_ARATH	Putative ribonuclease H protein At1g65750, EC 3.1.26.4	Arabidopsis thaliana (Mouse-ear cress)	620	85.5	3.87e-19	A0A803QPF3_CANSA	zf-RVT domain-containing protein	Cannabis sativa (Hemp) (Marijuana)	291	147	4.22e-41	XP_021840229.1	uncharacterized protein LOC110780110, partial	Spinacia oleracea	659	154	1.33e-40			metal ion binding [GO:0046872]; nucleic acid binding [GO:0003676]; RNA-DNA hybrid ribonuclease activity [GO:0004523]		metal ion binding [GO:0046872]; nucleic acid binding [GO:0003676]; RNA-DNA hybrid ribonuclease activity [GO:0004523]		GO:0003676; GO:0004523; GO:0046872				'35.2':'not assigned.unknown':'(at3g24255 : 84.7) RNA-directed DNA polymerase (reverse transcriptase)-related family protein; FUNCTIONS IN: molecular_function unknown; INVOLVED IN: biological_process unknown; LOCATED IN: cellular_component unknown; BEST Arabidopsis thaliana protein match is: unknown protein (TAIR:AT3G23910.1); Has 169 Blast hits to 169 proteins in 55 species: Archae - 8; Bacteria - 18; Metazoa - 36; Fungi - 11; Plants - 53; Viruses - 0; Other Eukaryotes - 43 (source: NCBI BLink). & (reliability: 169.4) & (original description: no original description)'	'35.1':'not assigned.annotated':'Putative ribonuclease H protein At1g65750 OS=Arabidopsis thaliana (sp|p0c2f6|rnhx1_arath : 80.1)'
Sbi_jg27851.t1	ptg000008l	38315729	38316940	-	325							A0A0J8B921_BETVV	PMD domain-containing protein	Beta vulgaris subsp. vulgaris (Beet)	463	150	6.58e-38	KMS96342.1	hypothetical protein BVRB_9g226120	Beta vulgaris subsp. vulgaris	463	150	1.47e-37											'35.2':'not assigned.unknown':' no hits & (original description: no original description)'	'35.2':'not assigned.not annotated':' no hits & (original description: none)'
Sbi_jg27852.t1	ptg000008l	38385135	38385371	-	79																													'35.2':'not assigned.unknown':' no hits & (original description: no original description)'	'35.2':'not assigned.not annotated':' no hits & (original description: none)'
Sbi_jg27853.t1	ptg000008l	38538272	38538691	+	140							A0A061GRK5_THECC	Uncharacterized protein isoform 1	Theobroma cacao (Cacao) (Cocoa)	183	67.8	4.35e-11	XP_010684577.1	uncharacterized protein LOC104899138	Beta vulgaris subsp. vulgaris	762	162	2.36e-43								IPR029480			'35.2':'not assigned.unknown':' no hits & (original description: no original description)'	'35.2':'not assigned.not annotated':' no hits & (original description: none)'
Sbi_jg27854.t1	ptg000008l	38579883	38581066	+	162																													'35.2':'not assigned.unknown':' no hits & (original description: no original description)'	'35.2':'not assigned.not annotated':' no hits & (original description: none)'
Sbi_jg27855.t1	ptg000008l	38680997	38683480	+	74																													'35.2':'not assigned.unknown':' no hits & (original description: no original description)'	'35.2':'not assigned.not annotated':' no hits & (original description: none)'
Sbi_jg27856.t1	ptg000008l	38683513	38689069	+	386	LISC_RICCO	Lipoyl synthase, chloroplastic, EC 2.8.1.8 (Lipoate synthase, LS, Lip-syn) (Lipoate synthase, plastidial, LIP1p) (Lipoic acid synthase)	Ricinus communis (Castor bean)	364	580	0	A0A0K9RZU3_SPIOL	Lipoyl synthase, chloroplastic, EC 2.8.1.8 (Lipoate synthase, LS, Lip-syn) (Lipoate synthase, plastidial, LIP1p) (Lipoic acid synthase)	Spinacia oleracea (Spinach)	383	646	0	XP_021863838.1	lipoyl synthase, chloroplastic	Spinacia oleracea	383	646	0	K03644	lipoyl synthase [EC:2.8.1.8]	chloroplast [GO:0009507]; mitochondrion [GO:0005739]; 4 iron, 4 sulfur cluster binding [GO:0051539]; lipoate synthase activity [GO:0016992]; lipoyl synthase activity (acting on glycine-cleavage complex H protein [GO:0102552]; lipoyl synthase activity (acting on pyruvate dehydrogenase E2 protein) [GO:0102553]; metal ion binding [GO:0046872]; lipoate biosynthetic process [GO:0009107]; protein lipoylation [GO:0009249]	lipoate biosynthetic process [GO:0009107]; protein lipoylation [GO:0009249]	4 iron, 4 sulfur cluster binding [GO:0051539]; lipoate synthase activity [GO:0016992]; lipoyl synthase activity (acting on glycine-cleavage complex H protein [GO:0102552]; lipoyl synthase activity (acting on pyruvate dehydrogenase E2 protein) [GO:0102553]; metal ion binding [GO:0046872]	chloroplast [GO:0009507]; mitochondrion [GO:0005739]	GO:0005739; GO:0009107; GO:0009249; GO:0009507; GO:0016992; GO:0046872; GO:0051539; GO:0102552; GO:0102553	IPR003698;IPR031691;IPR007197;IPR006638;IPR013785;IPR027526	Lipoyl synthase;Radical SAM;Elp3/MiaB/NifB;Lipoyl synthase, chloroplastic	GO:0009107;GO:0016992;GO:0051539;GO:0003824;GO:0051536;GO:0009507	'18.11':'Co-factor and vitamine metabolism.lipoic acid':'(at5g08415 : 554.0) Radical SAM superfamily protein; FUNCTIONS IN: 4 iron, 4 sulfur cluster binding, lipoic acid synthase activity, iron-sulfur cluster binding, lipoate synthase activity, catalytic activity; INVOLVED IN: lipoic acid biosynthetic process, lipoate biosynthetic process, metabolic process; LOCATED IN: chloroplast; EXPRESSED IN: 24 plant structures; EXPRESSED DURING: 15 growth stages; CONTAINS InterPro DOMAIN/s: Aldolase-type TIM barrel (InterPro:IPR013785), Lipoate synthase (InterPro:IPR003698), Elongator protein 3/MiaB/NifB (InterPro:IPR006638), Radical SAM (InterPro:IPR007197); Has 30201 Blast hits to 17322 proteins in 780 species: Archae - 12; Bacteria - 1396; Metazoa - 17338; Fungi - 3422; Plants - 5037; Viruses - 0; Other Eukaryotes - 2996 (source: NCBI BLink). & (gnl|cdd|37883 : 522.0) no description available & (gnl|cdd|81623 : 442.0) no description available & (reliability: 1108.0) & (original description: no original description)'	'50.2.8':'Enzyme classification.EC_2 transferases.EC_2.8 transferase transferring sulfur-containing group':'Lipoyl synthase, chloroplastic OS=Ricinus communis (sp|b9rx57|lisc_ricco : 568.0) & Enzyme classification.EC_2 transferases.EC_2.8 transferase transferring sulfur-containing group(50.2.8 : 471.9)'
Sbi_jg27857.t1	ptg000008l	38731731	38732030	-	100																													'35.2':'not assigned.unknown':' no hits & (original description: no original description)'	'35.2':'not assigned.not annotated':' no hits & (original description: none)'
Sbi_jg27858.t1	ptg000008l	38790768	38791157	-	130																													'35.2':'not assigned.unknown':' no hits & (original description: no original description)'	'35.2':'not assigned.not annotated':' no hits & (original description: none)'
Sbi_jg27859.t1	ptg000008l	38855885	38863282	+	68							A0A0V0IMV6_SOLCH	Putative ovule protein	Solanum chacoense (Chaco potato)	67	48.5	1.05e-05	YP_010346097.1	photosystem II protein D2 (chloroplast)	Solanum glutinosum	330	54.7	1.83e-06											'35.2':'not assigned.unknown':' no hits & (original description: no original description)'	'35.2':'not assigned.not annotated':' no hits & (original description: none)'
Sbi_jg27860.t1	ptg000008l	38936270	38940656	-	80																													'35.2':'not assigned.unknown':' no hits & (original description: no original description)'	'35.2':'not assigned.not annotated':' no hits & (original description: none)'
Sbi_jg27861.t1	ptg000008l	38942335	38955597	-	1033	SAD2_ARATH	Importin beta-like SAD2 (Protein ENHANCED MIRNA ACTIVITY 1) (Protein SUPER SENSITIVE TO ABA AND DROUGHT 2) (Protein UNARMED 9)	Arabidopsis thaliana (Mouse-ear cress)	1040	1567	0	A0A0K9RY36_SPIOL	Importin N-terminal domain-containing protein	Spinacia oleracea (Spinach)	1032	1932	0	XP_010678197.1	importin beta-like SAD2	Beta vulgaris subsp. vulgaris	1032	1941	0	K20223	importin-7	cytoplasm [GO:0005737]; cytosol [GO:0005829]; nuclear envelope [GO:0005635]; nucleus [GO:0005634]; small GTPase binding [GO:0031267]; protein import into nucleus [GO:0006606]; RISC complex assembly [GO:0070922]	protein import into nucleus [GO:0006606]; RISC complex assembly [GO:0070922]	small GTPase binding [GO:0031267]	cytoplasm [GO:0005737]; cytosol [GO:0005829]; nuclear envelope [GO:0005635]; nucleus [GO:0005634]	GO:0005634; GO:0005635; GO:0005737; GO:0005829; GO:0006606; GO:0031267; GO:0070922	IPR001494;IPR011989;IPR013713;IPR016024		GO:0006886;GO:0031267	'29.3.1':'protein.targeting.nucleus':'(at2g31660 : 1489.0) SAD2 (super sensitive to ABA and drought 2) encodes an importin beta-domain family protein likely to be involved in nuclear transport in ABA signaling. Subcellular localization of GFP-tagged SAD2 showed a predominantly nuclear localization, consistent with a role for SAD2 in nuclear transport. Mutation of SAD2 in Arabidopsis alters abscisic acid sensitivity. SAD2 was ubiquitously expressed at low levels in all tissues except flowers. SAD2 expression was not induced by ABA or stress. Loss of function mutations in SAD2 exhibit increased tolerance for UV stress, increased production of UV protective secondary metabolites and suppression of nuclear localization of MYB4 (a repressor of UV stress response genes).; SUPER SENSITIVE TO ABA AND DROUGHT2 (SAD2); FUNCTIONS IN: protein transporter activity, binding; INVOLVED IN: protein import into nucleus, docking, protein import into nucleus; LOCATED IN: nucleus, nuclear pore, cytoplasm; EXPRESSED IN: 24 plant structures; EXPRESSED DURING: 13 growth stages; CONTAINS InterPro DOMAIN/s: Importin-beta, N-terminal (InterPro:IPR001494), Armadillo-like helical (InterPro:IPR011989), Armadillo-type fold (InterPro:IPR016024), Exportin/Importin, Cse1-like (InterPro:IPR013713); BEST Arabidopsis thaliana protein match is: ARM repeat superfamily protein (TAIR:AT3G59020.1); Has 3689 Blast hits to 2792 proteins in 293 species: Archae - 3; Bacteria - 183; Metazoa - 1271; Fungi - 834; Plants - 368; Viruses - 60; Other Eukaryotes - 970 (source: NCBI BLink). & (gnl|cdd|37202 : 1145.0) no description available & (gnl|cdd|35215 : 403.0) no description available & (reliability: 2978.0) & (original description: no original description)'	'16.5.2.2.4':'RNA processing.mRNA silencing.miRNA pathway.RNA-induced silencing complex (RISC) assembly and export.assembly factor (SAD2/EMA1)':'assembly factor (SAD2/EMA) of RNA-induced silencing complex (RISC) assembly'
Sbi_jg27862.t1	ptg000008l	39131618	39135228	-	201																													'35.2':'not assigned.unknown':' no hits & (original description: no original description)'	'35.2':'not assigned.not annotated':' no hits & (original description: none)'
Sbi_jg27863.t1	ptg000008l	39136202	39139101	+	592	ARC_HUMAN	Activity-regulated cytoskeleton-associated protein, hArc (Activity-regulated gene 3.1 protein homolog, ARC/ARG3.1, Arg3.1)	Homo sapiens (Human)	396	49.7	4.35e-05	A0A0J8B5P7_BETVV	Uncharacterized protein	Beta vulgaris subsp. vulgaris (Beet)	169	157	1.61e-41	XP_019102886.1	PREDICTED: uncharacterized protein LOC109133694	Beta vulgaris subsp. vulgaris	639	548	0			acrosomal vesicle [GO:0001669]; actin cytoskeleton [GO:0015629]; anchoring junction [GO:0070161]; cell cortex [GO:0005938]; cytoplasm [GO:0005737]; cytosol [GO:0005829]; dendritic spine [GO:0043197]; early endosome membrane [GO:0031901]; extracellular vesicle [GO:1903561]; glutamatergic synapse [GO:0098978]; membrane raft [GO:0045121]; neuronal cell body [GO:0043025]; neuronal ribonucleoprotein granule [GO:0071598]; plasma membrane [GO:0005886]; postsynaptic density membrane [GO:0098839]; postsynaptic endosome [GO:0098845]; mRNA binding [GO:0003729]; anterior/posterior pattern specification [GO:0009952]; cell migration [GO:0016477]; cytoskeleton organization [GO:0007010]; dendritic spine morphogenesis [GO:0060997]; endocytosis [GO:0006897]; endoderm development [GO:0007492]; learning [GO:0007612]; long-term memory [GO:0007616]; long-term synaptic potentiation [GO:0060291]; modulation of chemical synaptic transmission [GO:0050804]; mRNA transport [GO:0051028]; positive regulation of AMPA receptor activity [GO:2000969]; protein homooligomerization [GO:0051260]; regulation of cell morphogenesis [GO:0022604]; regulation of dendritic spine morphogenesis [GO:0061001]; regulation of long-term synaptic depression [GO:1900452]; regulation of long-term synaptic potentiation [GO:1900271]; regulation of neuronal synaptic plasticity [GO:0048168]; regulation of postsynaptic neurotransmitter receptor internalization [GO:0099149]; vesicle-mediated intercellular transport [GO:0110077]	anterior/posterior pattern specification [GO:0009952]; cell migration [GO:0016477]; cytoskeleton organization [GO:0007010]; dendritic spine morphogenesis [GO:0060997]; endocytosis [GO:0006897]; endoderm development [GO:0007492]; learning [GO:0007612]; long-term memory [GO:0007616]; long-term synaptic potentiation [GO:0060291]; modulation of chemical synaptic transmission [GO:0050804]; mRNA transport [GO:0051028]; positive regulation of AMPA receptor activity [GO:2000969]; protein homooligomerization [GO:0051260]; regulation of cell morphogenesis [GO:0022604]; regulation of dendritic spine morphogenesis [GO:0061001]; regulation of long-term synaptic depression [GO:1900452]; regulation of long-term synaptic potentiation [GO:1900271]; regulation of neuronal synaptic plasticity [GO:0048168]; regulation of postsynaptic neurotransmitter receptor internalization [GO:0099149]; vesicle-mediated intercellular transport [GO:0110077]	mRNA binding [GO:0003729]	acrosomal vesicle [GO:0001669]; actin cytoskeleton [GO:0015629]; anchoring junction [GO:0070161]; cell cortex [GO:0005938]; cytoplasm [GO:0005737]; cytosol [GO:0005829]; dendritic spine [GO:0043197]; early endosome membrane [GO:0031901]; extracellular vesicle [GO:1903561]; glutamatergic synapse [GO:0098978]; membrane raft [GO:0045121]; neuronal cell body [GO:0043025]; neuronal ribonucleoprotein granule [GO:0071598]; plasma membrane [GO:0005886]; postsynaptic density membrane [GO:0098839]; postsynaptic endosome [GO:0098845]	GO:0001669; GO:0003729; GO:0005737; GO:0005829; GO:0005886; GO:0005938; GO:0006897; GO:0007010; GO:0007492; GO:0007612; GO:0007616; GO:0009952; GO:0015629; GO:0016477; GO:0022604; GO:0031901; GO:0043025; GO:0043197; GO:0045121; GO:0048168; GO:0050804; GO:0051028; GO:0051260; GO:0060291; GO:0060997; GO:0061001; GO:0070161; GO:0071598; GO:0098839; GO:0098845; GO:0098978; GO:0099149; GO:0110077; GO:1900271; GO:1900452; GO:1903561; GO:2000969	IPR005162	Retrotransposon gag domain		'35.2':'not assigned.unknown':' no hits & (original description: no original description)'	'35.2':'not assigned.not annotated':' no hits & (original description: none)'
Sbi_jg27864.t1	ptg000008l	39139420	39140712	+	431							A0A2N9FIR5_FAGSY	Uncharacterized protein	Fagus sylvatica (Beechnut)	1567	179	3.41e-45	XP_021765266.1	uncharacterized protein LOC110729797	Chenopodium quinoa	286	172	2.48e-46								IPR021109	Aspartic peptidase domain superfamily		'35.2':'not assigned.unknown':' no hits & (original description: no original description)'	'35.2':'not assigned.not annotated':' no hits & (original description: none)'
Sbi_jg27865.t1	ptg000008l	39140872	39141722	+	251	YG31B_YEAST	Transposon Ty3-G Gag-Pol polyprotein (Gag3-Pol3) (Transposon Ty3-1 TYA-TYB polyprotein) [Cleaved into: Capsid protein, CA (p24); Spacer peptide p3; Nucleocapsid protein p11, NC; Ty3 protease, PR, EC 3.4.23.- (p16); Spacer peptide J; Reverse transcriptase/ribonuclease H, RT, RT-RH, EC 2.7.7.49, EC 2.7.7.7, EC 3.1.26.4 (p55); Integrase p61, IN; Integrase p58, IN ]	Saccharomyces cerevisiae (strain ATCC 204508 / S288c) (Baker's yeast)	1547	137	1.72e-35	A0A438GYI3_VITVI	Transposon Ty3-G Gag-Pol polyprotein	Vitis vinifera (Grape)	376	373	1.39e-126	WP_222050818.1	reverse transcriptase family protein, partial	Modestobacter lapidis	353	390	3.39e-133			cytoplasm [GO:0005737]; nucleus [GO:0005634]; retrotransposon nucleocapsid [GO:0000943]; aspartic-type endopeptidase activity [GO:0004190]; ATP binding [GO:0005524]; DNA binding [GO:0003677]; DNA-directed DNA polymerase activity [GO:0003887]; peptidase activity [GO:0008233]; ribonuclease activity [GO:0004540]; RNA binding [GO:0003723]; RNA-directed DNA polymerase activity [GO:0003964]; RNA-DNA hybrid ribonuclease activity [GO:0004523]; zinc ion binding [GO:0008270]; DNA integration [GO:0015074]; DNA recombination [GO:0006310]; proteolysis [GO:0006508]; transposition, RNA-mediated [GO:0032197]	DNA integration [GO:0015074]; DNA recombination [GO:0006310]; proteolysis [GO:0006508]; transposition, RNA-mediated [GO:0032197]	aspartic-type endopeptidase activity [GO:0004190]; ATP binding [GO:0005524]; DNA binding [GO:0003677]; DNA-directed DNA polymerase activity [GO:0003887]; peptidase activity [GO:0008233]; ribonuclease activity [GO:0004540]; RNA binding [GO:0003723]; RNA-directed DNA polymerase activity [GO:0003964]; RNA-DNA hybrid ribonuclease activity [GO:0004523]; zinc ion binding [GO:0008270]	cytoplasm [GO:0005737]; nucleus [GO:0005634]; retrotransposon nucleocapsid [GO:0000943]	GO:0000943; GO:0003677; GO:0003723; GO:0003887; GO:0003964; GO:0004190; GO:0004523; GO:0004540; GO:0005524; GO:0005634; GO:0005737; GO:0006310; GO:0006508; GO:0008233; GO:0008270; GO:0015074; GO:0032197	IPR043128;IPR043502;IPR000477	Reverse transcriptase/Diguanylate cyclase domain;DNA/RNA polymerase superfamily;Reverse transcriptase domain		'35.2':'not assigned.unknown':' (original description: no original description)'	'35.1':'not assigned.annotated':'RNA-directed DNA polymerase homolog OS=Oenothera berteroana (sp|p31843|rrpo_oenbe : 80.5)'
Sbi_jg27866.t1	ptg000008l	39185398	39188453	-	183																													'35.2':'not assigned.unknown':' no hits & (original description: no original description)'	'35.2':'not assigned.not annotated':' no hits & (original description: none)'
Sbi_jg27867.t1	ptg000008l	39238242	39240507	+	199	TRAC9_MAIZE	Putative AC9 transposase	Zea mays (Maize)	839	48.5	1.5e-05	A0A803LSM8_CHEQI	Uncharacterized protein	Chenopodium quinoa (Quinoa)	309	157	1.19e-43	KAE8719029.1	hypothetical protein F3Y22_tig00109980pilonHSYRG00095	Hibiscus syriacus	627	97.1	2.59e-19			DNA binding [GO:0003677]; protein dimerization activity [GO:0046983]; DNA recombination [GO:0006310]; transposition [GO:0032196]	DNA recombination [GO:0006310]; transposition [GO:0032196]	DNA binding [GO:0003677]; protein dimerization activity [GO:0046983]		GO:0003677; GO:0006310; GO:0032196; GO:0046983	IPR045259			'35.2':'not assigned.unknown':' no hits & (original description: no original description)'	'35.2':'not assigned.not annotated':' no hits & (original description: none)'
